## Supplementary material for "GlyNet: A Multi-Task Neural Network for Predicting Protein-Glycan Interactions": Table S8 (part 60 of 61)

### Sheet: Single-Output Net Predictions (continued)
G80393PG	GlcNAc(β1-6)[GlcNAc(β1-2)]Man(α1-6)[GlcNAc(β1-2)Man(α1-3)]Man(β1-4)GlcNAc(β1-4)[Fuc(α1-6)]GlcNAc(β-Sp24	2.65166	2.31545	2.16336	2.01825	1.4253	1.56636	1.58899	1.24976	1.2932	1.14577	1.0171	2.14672	1.99771	2.14296	1.92709	2.88332	1.91549	1.4864	2.174	2.19603	2.67016	1.42295	1.47641	1.15633	1.14135	1.17213	1.13939	1.21007	0.951507	1.12901	1.00374	1.1214	2.30578	1.12783	1.08905	1.17753	1.94954	1.51769	1.4894	1.57209	1.10654	1.01511	1.05641	1.10734	2.24593	2.4132	2.18785	2.18482	1.2112	1.27647	1.60246	1.50565	1.3922	2.91344	3.98704	1.36705	1.37062	1.41982	1.59013	2.42116	2.04361	1.53546	1.68268	1.94644	1.56816	1.22157	1.33286	1.17	1.08324	1.11676	1.20456	1.4802	1.46511	1.73841	1.9382	2.50177	1.99244	2.33759	2.4686	3.09435	2.49735	2.60432	2.57349	2.70099	2.57753	1.80019	1.32453	1.48543	1.27075	1.72004	1.45007	1.67876	1.40084	1.59265	1.7826	1.4537	1.1467	0.918309	1.22092	1.07417	1.41667	3.06029	2.25059	1.35026	1.03448	1.10284	1.04825	1.23056	0.95372	0.936957	0.98512	1.34862	1.39979	2.20438	1.7308	1.23698	1.153	1.0957	1.41991	1.8405	1.69653	1.77023	1.63084	1.89304	2.71039	1.46806	2.22361	1.71655	1.44659	1.62924	1.39452	1.48524	1.50275	1.92965	1.73246	1.50938	1.82978	2.47783	1.503	1.42319	1.31447	1.76014	1.22034	1.43513	1.76922	2.88009	1.66161	1.75866	1.78216	1.51496	1.4265	1.48899	1.92279	1.75579	1.57853	1.4536	1.54122	1.42366	2.17908	2.08048	3.25414	3.94352	4.67469	4.26984	3.32146	3.77879	4.0658	4.34831	3.18436	2.02072	2.67318	2.09794	3.25137	2.82833	1.71477	1.3033	1.40456	1.75427	1.5153	1.85191	1.44562	2.16142	0.972412	1.95351	1.53063	1.67573	1.4828	1.22625	1.59183	1.43133	1.68922	1.82718	1.46747	1.7344	1.55768	1.02812	1.16668	1.11717	1.39972	1.44691	1.32026	1.38735	2.49393	1.52043	2.10734	1.20308	1.21174	2.20299	1.82739	1.57901	1.25311	1.67556	1.28709	1.27333	1.92296	1.06534	3.11548	2.68684	2.62624	1.85914	1.23501	2.03887	2.11655	1.80119	1.13711	1.31308	1.15373	1.10274	1.56123	2.34404	1.87018	1.71524	2.0517	1.46288	1.54166	1.22088	2.87878	2.19189	3.47634	3.31743	1.17178	1.1321	1.68463	2.06614	1.91054	2.24693	3.67217	2.05774	1.95008	2.85064	3.18772	2.97116	3.64907	3.66703	3.88153	1.76146	1.61191	2.04566	2.83742	3.38708	3.70078	1.31339	1.61089	2.99614	4.17107	1.22842	1.33708	1.31845	1.46345	2.36657	2.18234	2.6728	2.99281	2.78864	1.43369	1.24191	1.36195	1.94302	1.36522	1.45426	1.64787	2.15299	1.80534	1.49002	1.55298	1.59527	1.2077	1.20788	1.16262	1.35129	1.69578	1.50431	1.67456	1.68632	1.63594	1.87345	1.64664	1.8303	2.30095	2.87875	1.64213	1.6052	1.61158	1.98811	1.83261	2.39302	2.70998	2.79936	1.53919	1.47308	1.89142	2.08172	1.35459	1.26144	1.33112	1.48354	1.32311	1.3826	1.44756	1.37771	1.26568	1.18052	2.19604	1.26942	1.274	1.26393	1.34709	1.20341	1.11988	1.28754	1.73097	1.40938	1.50662	1.63164	2.25102	1.65995	2.1009	4.11315	1.70674	1.94508	1.99654	2.45398	3.18887	4.54752	2.34717	3.71667	4.3997	4.50834	2.32442	3.0885	4.41192	4.54723	1.28791	1.40974	1.87766	1.77371	1.60548	1.68626	1.72775	1.54272	1.65699	1.72307	2.03741	1.79238	2.04501	1.36514	1.25822	1.29063	1.80289	1.98721	1.89616	1.70045	1.72398	1.55622	1.80814	1.7805	3.23283	1.37651	1.63112	2.56784	3.63696	1.34863	1.10002	1.25098	1.49505	1.78286	1.86318	1.91797	1.97159	2.47083	1.19335	1.23993	1.97094	1.2953	2.10455	1.33893	1.29741	1.58533	1.01963	1.14699	1.74787	1.79978	1.12712	1.95402	2.5065	3.1552	2.38079	1.35994	1.40483	1.70134	2.72981	1.30553	1.40812	1.16511	1.48206	1.34395	1.32894	1.39833	1.36648	0.982825	0.970258	1.30577	1.49811	1.37118	1.30724	1.29304	1.60354	1.85793	2.32593	1.17276	1.36535	1.92173	2.4442	3.45411	1.75666	1.30887	1.13266	2.17608	1.75526	1.94614	1.69978	1.63639	3.28802	3.87487	3.83845	3.15342	1.25529	1.32981	1.41413	2.38031	1.85234	1.39859	1.97916	1.82162	1.74749	1.62685	1.59492	1.33679	1.77387	1.34727	1.27333	1.96368	1.49759	2.82578	2.95099	2.9572	1.57644	2.24479	2.40324	2.69539	1.10873	1.21836	1.57134	2.0742	1.4808	1.25321	1.5225	1.44737	1.58825	1.29555	1.48797	1.14523	1.43789	1.74374	2.18238	2.33834	2.51235	1.29518	1.29908	1.18489	1.60698	1.62541	1.70767	2.0103	1.77601	1.1853	1.47068	1.59829	2.2857	2.54962	1.14572	1.10882	1.91928	1.2432	1.30213	1.49633	1.59697	1.31417	1.76407	2.9065	1.90309	1.28939	1.44183	2.13475	1.37211	1.24886	2.38095	2.99411	3.4774	3.98076	1.86729	1.60717	1.37288	2.05745	2.32997	1.84026	1.9882	2.10835	2.27786	2.14415	1.91964	2.2439	2.27376	1.14061	2.62871	1.82306	1.25427	1.58961	1.64853	1.77134	1.90647	2.75047	3.1267	1.56131	1.75208	1.48802	1.36706	1.66065	1.38847	1.42354	1.67851	1.69503	1.75821	1.59225	1.79335	1.86168	2.90175	2.56998	3.0709	1.8559	1.81076	3.33161	3.07536	3.11407	3.94004	3.93573	1.53679	1.36737	1.78765	1.6963	1.56272	1.80376	1.48904	1.63166	1.9428	2.13225	1.221	1.18198	1.31004	1.12243	1.01354	2.51489	2.46203	2.17687	2.32462	1.52991	1.52894	1.38401	1.89777	1.48528	1.38002	3.12113	1.37369	1.16935	3.05678	1.34013	1.34278	3.36089	1.32179	2.45214	1.74879	2.6057	1.95467	2.06575	2.89593	1.82012	2.2183	2.24027	2.12937	2.35181	1.73752	2.8507	2.83892	1.83064	1.94976	1.73034	1.58563	2.50483	1.87841	2.50417	2.00507	2.18344	2.42657	1.55403	1.3818	1.0491	1.31371	1.49472	1.25739	1.43683	4.48548	4.37013	2.52942	2.912	2.6507	2.8336	1.86164	3.5811	3.21207	1.35814	1.36238	1.52413	1.90161	1.49109	1.5275	1.19035	1.35882	1.58628	2.76474	1.31985	1.66353	1.26866	1.32157	2.1004	2.07087	1.55208	2.15228	1.59513	1.50918	1.48232	1.36607	1.31044	1.43977	1.21584	1.38452	1.21628	1.28127	2.37494	1.3209	1.13653	1.52896	2.0089	1.94475	1.76166	1.86874	1.42256	1.24771	1.51414	1.49717	1.39776	1.41598	1.44687	1.63791	1.61627	2.61515	2.40515	1.39209	1.40765	2.07709	1.73834	1.79281	1.857	2.03987	1.37805	1.65897	1.61184	1.8665	1.25984	1.61249	1.59801	1.36525	1.54994	1.54595	1.5877	1.50357	1.05073	1.07538	1.83557	0.896441	1.21769	1.97905	3.04362	1.40464	1.23023	1.20719	1.26573	1.21336	1.72851	1.54752	1.58337	1.98397	1.75705	1.30046	1.79813	1.84646	1.27877	1.56869	1.57779	4.2589	1.06975	2.52072	1.73224	3.03896	3.76922	4.28759	4.49775	1.21207	1.11622	1.05935	0.939137	1.00262	0.878261	1.01283	1.26706	1.06051	0.972876	0.968532	1.18915	1.18555	1.17224	1.08835	1.03281	1.08385	1.08112	1.20325	1.06754	1.42382	1.30401	1.04253	1.06602	1.07285	1.08011	1.23881	1.13998	1.26567	1.0596	0.882948	1.07856	1.04089	0.93391	1.0331	1.10951	1.00962	1.01216	1.10758	1.11396	1.51844	2.65611	2.7818	2.94607	2.12445	2.66006	1.76445	2.25241	2.4871	2.6485	3.04296	3.22897	2.9356	2.49325	2.34105	2.8015	1.95784	2.73788	1.35141	1.55141	1.59974	1.31707	1.90255	1.20424	1.09873	2.04386	1.11602	1.31879	1.26334	2.83293	3.07615	2.20733	1.27402	1.46648	1.23092	1.29132	1.41057	1.08448	1.25114	1.41117	1.31877	1.27602	1.22222	1.26713	1.12768	1.27703	1.47387	1.3079	1.15286	1.22877	4.67346	2.84934	3.70322	1.40679	1.24002	0.925442	1.66771	2.29008	1.13664	1.31669	1.11478	1.044	1.8351	2.49372	1.93209	2.01565	2.13991	2.45853	2.12718	2.32169	1.93235	2.09654	1.75603	2.07761	1.54038	4.32504	3.38064	3.00251	2.12581	2.13852	2.09211	1.58482	1.38097	2.98012	2.92078	2.8883	1.49578	1.2907	1.29793	1.362	1.22136	1.6908	2.64987	1.82293	1.46763	1.34563	1.37106	1.58159	1.26971	1.07878	1.22602	1.54489	1.40379	1.27571	1.87737	2.65466	2.60089	2.64705	2.52048	2.46226	1.30375	1.14796	1.05089	1.21578	1.32887	1.80443	1.8019	2.89785	3.68081	2.11408	2.55063	1.08818	0.996017	1.27027	1.03049	2.98521	1.58099	1.75926	1.81783	2.12306	2.65731	2.78641	3.91304	4.45963	0.978871	1.23863	1.09325	1.11121	1.01759	1.07847	0.938515	1.1319	1.08142	1.00766	0.906695	2.47018	3.02108	4.17756	3.06214	3.45288	4.14406	2.58947	2.87056	4.31048	2.80483	1.62226	1.41596	1.05292	3.13635	1.86213	2.17417	2.11807	2.45807	1.99298	1.72666	1.96825	0.960089	1.07918	1.49574	1.30839	1.22217	0.957489	1.37038	1.2148	1.36857	1.10516	1.08381	1.0485	1.34402	1.05427	1.25063	1.14572	1.29155	3.21785	1.12776	1.36572	1.16627	1.19962	1.10665	1.21226	1.32096	1.52595	1.11713	1.16018	1.55369	1.53635	1.79036	1.60358	1.41395	1.25152	1.23182	1.34568	1.32639	1.00306	1.14986	1.82837	1.81676	1.26474	1.46642	1.40611	1.3859	1.33669	1.52904	1.31588	1.21598	1.26637	1.13046	1.35656	1.22369	1.22246	1.22235	1.25312	1.9984	1.94893	2.0916	1.24692	1.40719	1.34196	0.984004	0.997747	1.11009	2.46947	1.13054	1.18561	1.18122	1.74101	0.913189	0.986539	1.16459	0.955642	1.43461	1.34562	1.53528	1.50238	1.24753	1.12283	1.38557	1.39155	1.78734	1.56604	1.24224	1.25138	1.54299	1.44081	1.46189	1.33191	1.13662	1.31441	1.25934	1.04041	1.19197	1.19377	1.09722	1.24863	1.22539	1.27244	2.39534	1.34956	1.527	2.46846	2.37013	1.31889	0.944032	2.34363	2.0648	1.03352	1.63895	1.58444	1.41088	1.28137	1.28088	1.40489	1.21113	1.48041	1.23353	1.24351	1.07458	1.21225	1.17196	1.12787	1.30368	1.13225	1.28454	1.24096	1.06571	1.23667	1.03674	1.23493	1.4262	1.31328	1.22427	1.13899	1.00412	1.03766	1.37695	1.44507	0.921829	1.53218	1.69534	3.19933	2.70769	1.85944	1.01184	1.12352	1.25652	1.55345	1.2948	1.08251	1.00005	0.881	1.05827	0.517592	1.06066	1.02759	0.908749	1.74404	2.30999	1.3485	0.957297	0.951916	1.11072	0.92866	0.966612	0.875017	1.01217	1.14676	1.12043	1.67036	1.04188	1.22049	1.03264	1.24995	1.26688	1.45757	1.20359	0.902539	1.18132	1.25643	1.22497	1.17335	1.09266	1.03151	1.7088	1.22333	1.30046	1.02623	1.01425	1.04002	1.81705	0.867009	2.28401	1.0396	1.07961	1.33964	1.29331	1.2356	1.21657	1.59864	1.41678	1.23282	1.48466	1.92222	1.05863	2.76899	1.8604	2.98006	2.9599	2.86926	2.90895	1.07326	0.930872	1.28311	1.22091	1.27317	1.12224	1.21047	1.16322	2.55877	2.37161	2.49015	1.87133	2.36279	2.58063	2.07923	2.57997	2.45625	3.25935	2.50909	2.18959	2.59911	2.32135	3.73934	3.68007	3.43833	1.58079	2.03585	1.26725	1.40842	1.75896	1.53399	1.80501	1.32584	1.70924	1.77436	1.13291	1.40075	1.54391	2.8146	3.36263	2.09921	2.45352	2.79706	2.51333	2.42343	1.2183	1.44525	1.35039	1.11633	2.90973	2.42346	2.215	2.34093	3.24606	3.12851	3.01198	2.66416	3.26691	2.60388	3.23612	2.58547	1.94792	3.02288	1.78182	3.08295	2.83824	2.80172	2.36344	3.2682	1.6053	1.56856	1.71492	1.88492	1.93014	1.75965	1.64373	2.02768	1.14536	1.2405	1.40963	1.52012	2.23937	1.35869	1.60599	1.13784	0.993059	1.15052	0.859762	1.10203	1.01122	1.25224	0.993772	1.17424	1.27166	1.10582	0.996641	2.28962	2.30957	1.05576	0.865639	1.13376	0.799628
G79089IH	Gal(β1-3)GlcNAc(β1-2)Man(α1-6)[GlcNAc(β1-4)][Gal(β1-3)GlcNAc(β1-2)Man(α1-3)]Man(β1-4)GlcNAc(β1-4)GlcNAc(β-Sp21	1.26208	1.31108	3.17711	3.31638	2.17024	2.2775	1.43508	1.7092	1.06092	1.13947	1.0153	1.8081	1.75368	2.01054	1.41425	2.02517	0.962955	1.24336	2.17145	2.00312	2.12642	1.73343	1.1329	1.56436	1.09753	1.11273	1.04036	0.916109	1.30816	1.20514	0.892685	1.06194	2.24993	1.09498	0.913409	1.03903	2.2182	1.35832	1.21125	1.31114	1.17554	0.903012	0.948763	1.19102	1.81811	2.11479	2.10155	1.92851	1.9115	1.2003	1.48469	1.33253	1.15593	2.95573	3.92368	1.47845	1.17533	1.07014	1.66691	1.78359	1.86416	1.37158	1.34107	1.86573	1.3744	0.928176	1.04848	0.863236	0.872594	0.942835	0.859981	1.26977	1.50711	1.74229	1.60963	2.59045	1.71099	2.05344	2.2819	2.76052	2.2668	2.22967	2.27502	2.36312	2.23724	1.68688	1.13353	1.05889	1.08466	1.51487	1.75202	1.34961	1.27295	1.48322	1.50925	1.69956	1.08472	1.05374	1.10561	0.926868	1.34198	1.83027	1.12731	1.01228	1.03631	1.28885	1.20559	1.1095	1.38362	1.0423	0.972254	0.967454	1.58443	2.44598	1.19966	1.37127	1.37769	0.985973	1.25059	1.32874	1.72847	1.51889	1.40494	2.02472	3.2517	1.70526	2.33291	1.85293	1.89863	2.26821	1.48504	1.76775	1.93099	1.44756	1.36155	1.29245	1.49218	1.92353	1.49364	1.22287	1.4332	1.7515	1.29249	1.39283	1.46117	1.69874	1.71002	2.19759	1.80106	2.44961	2.03929	1.46443	2.31147	1.97826	1.62559	1.95623	1.98836	1.49067	2.02501	1.60765	1.65161	1.68604	1.7971	2.35203	1.59071	1.6247	1.63668	1.75879	3.64832	2.74199	3.97457	2.00036	1.80599	2.29727	1.86418	1.85049	1.64787	2.0866	2.10078	1.988	1.73788	2.77522	1.22624	2.20447	1.12985	1.43991	1.49818	1.07374	1.87404	1.45597	1.81469	1.73019	1.6526	1.66015	1.42996	1.06909	1.30381	0.985479	1.42241	1.2733	1.2415	1.19512	1.33108	0.96573	1.509	1.10979	1.0699	1.96696	1.81284	2.97662	1.24448	1.88917	1.11148	1.48752	2.38121	1.07285	3.43188	2.84865	2.45688	1.66901	1.07778	1.997	2.07296	1.99225	1.50549	1.37374	1.35387	1.07934	1.4628	2.71644	1.71198	1.56693	1.53982	1.28122	1.48567	1.30817	2.78717	2.71731	2.6774	2.37293	2.19969	3.23841	3.88131	2.2784	2.49843	2.54406	3.38461	1.98485	2.09844	2.19487	2.46936	2.88292	2.92345	3.03311	3.29769	1.89015	1.9454	1.70525	2.78272	3.37609	3.5933	1.11682	1.36858	1.30753	2.25345	1.05092	1.09441	1.07821	1.30053	1.3882	1.09595	1.19822	1.20915	1.41374	1.28407	1.31816	1.13674	1.44792	1.41108	1.44918	1.46996	1.71081	1.86061	1.68289	1.63954	1.49043	1.27581	1.16817	0.921768	1.03859	1.3523	1.40071	1.45094	1.74724	1.87859	1.87854	1.15353	1.09804	1.09098	1.54556	1.55872	1.68462	1.51337	1.92456	2.43995	2.41873	2.63014	2.5313	1.94142	1.66627	1.80529	1.86382	1.78695	1.35659	1.40438	1.52226	1.42696	1.33143	1.33657	1.19887	1.2083	1.39338	2.01153	1.17253	1.11273	1.04888	1.12673	1.02261	1.46169	1.18931	1.8198	1.38765	1.38961	1.53978	1.56533	1.63296	1.70415	2.48425	1.95119	2.06359	2.70925	1.9594	1.94861	2.52869	1.18706	1.53184	1.24526	2.09959	1.47025	1.43899	1.76454	3.12911	1.15731	1.16238	1.36289	1.60613	2.02194	1.76812	1.57274	1.62849	1.75272	2.10072	2.14805	2.03028	2.21512	1.24625	1.15292	1.17908	1.76347	1.6783	1.53234	1.59466	1.60984	1.61165	1.72025	1.90407	3.44278	1.64778	1.87192	1.74549	2.14052	1.37003	1.06294	1.19043	1.431	1.75251	1.55483	1.61831	1.63737	2.24791	2.01387	1.05914	2.48768	1.21444	3.21986	1.36395	1.4007	1.45385	1.08794	1.25174	1.264	1.28158	0.991937	1.26968	1.13329	1.49072	3.35875	1.33749	1.3617	1.5625	2.76017	1.46357	1.18126	1.17891	1.38262	1.2614	1.112	1.09603	1.31024	2.5331	2.88774	3.65884	1.8626	2.90302	1.44207	3.77407	1.60271	1.97823	4.26349	1.07614	1.20363	1.59145	1.68042	1.89787	1.75325	1.4833	1.25155	2.29633	1.78095	1.79251	1.81721	1.03809	1.24279	1.44819	1.81549	2.13992	1.23197	1.17433	1.36677	2.98454	1.82339	1.51612	1.87771	1.87613	1.66991	1.71584	2.38174	1.31088	1.51368	1.17414	1.16345	1.8597	1.30931	2.49851	2.67248	2.78021	2.38637	2.34786	3.16737	3.34442	1.07312	0.918257	1.71017	2.09521	1.61798	1.17914	1.53664	1.34232	1.73532	1.18516	1.49138	1.11129	1.3818	1.11956	1.31189	1.1445	1.30752	1.28281	1.54085	1.79301	2.05445	1.52342	1.58427	1.71493	1.73755	1.38233	1.38101	1.34443	2.22283	1.84622	1.06607	1.11362	2.173	1.35922	1.11758	1.38771	1.45196	1.35054	1.5033	2.15229	1.75861	2.6852	3.90447	4.16699	2.1071	1.55597	2.20557	2.68684	3.3419	3.59227	1.83302	1.42949	1.44241	1.80441	1.98672	2.20635	2.1263	2.40811	2.08157	2.15227	1.89669	2.22076	2.46139	1.16109	2.14508	1.02111	1.26905	1.4588	1.52025	1.89446	1.94363	2.81476	2.67698	1.49849	1.55767	1.24016	1.33434	1.6207	1.4353	1.57495	1.64521	1.91649	1.68958	1.73059	2.89403	1.83759	2.24997	2.76838	3.18754	2.14719	2.00342	3.56233	3.41709	3.19726	3.57061	3.28282	1.41442	1.47079	1.65383	1.38934	1.36181	1.61474	1.59225	1.47596	1.59708	1.71722	1.07338	1.03512	1.52056	1.07068	1.22009	2.41103	2.56866	1.79938	2.0442	1.41005	1.40475	1.48761	1.64494	1.5034	1.35724	2.78027	1.07861	1.14851	2.44219	1.20368	1.35128	2.81062	1.50954	2.71198	1.8905	2.19026	1.76538	1.47283	1.63745	1.49088	3.1568	3.22598	3.46787	3.59152	1.7935	1.84128	1.68471	2.05539	1.81705	1.55483	1.59208	1.85119	1.77436	2.25675	1.98881	1.83798	1.87451	1.7439	1.10066	1.08538	1.31517	1.13879	1.44679	1.72719	2.37328	1.6485	1.42897	2.68415	2.51779	2.70715	1.69858	1.51516	1.35431	1.22415	1.39278	1.49787	1.77469	2.26239	1.55073	1.74393	1.2328	1.3512	2.33336	1.28119	1.18373	1.49028	1.21332	1.20756	1.68771	1.35206	1.89048	1.55464	1.36078	1.35765	1.15185	0.978739	1.66416	1.20568	1.35671	1.144	1.05956	2.09252	0.977996	1.0105	1.21468	1.85221	1.95427	1.97084	2.0031	1.211	1.31654	1.46176	1.23694	1.52396	1.27061	1.16685	1.2465	1.27599	2.43527	2.32495	1.18902	1.52022	2.00323	1.54633	1.86248	1.83767	1.5745	1.34684	3.08393	2.73281	2.76908	1.77599	1.37206	1.47883	0.889087	0.894001	1.10972	1.32364	1.34595	1.06494	1.06285	1.61566	0.795035	1.80676	1.98563	3.33213	1.14587	0.870928	1.58488	1.16901	0.98184	1.82645	4.32458	1.36891	2.36037	3.60402	1.65118	1.70621	1.43867	1.25407	1.71311	1.00742	1.92316	0.852793	0.989982	0.945475	1.41648	1.6331	2.00029	2.11878	1.24804	1.08455	1.00014	1.62166	1.27253	0.979603	1.20245	1.2113	1.37043	0.922865	1.12503	1.29905	1.13821	1.13551	1.07455	1.19095	0.991316	1.36766	1.28575	1.22891	1.65532	1.45953	0.967411	1.11232	1.07622	1.20599	1.22512	1.21111	1.16229	1.31738	1.02112	1.08567	1.02742	0.995464	1.40075	1.32676	1.27369	1.39021	1.21317	1.1661	1.44231	2.95248	2.84709	3.19753	2.61415	2.65169	2.17864	2.32216	2.2928	2.56736	2.91063	3.20168	2.58358	2.56645	2.72779	2.72418	1.94025	2.65184	2.55924	2.70117	2.76345	1.23053	3.09552	2.05886	1.23468	2.82538	1.47591	1.57099	1.30193	3.42222	3.45764	3.14362	1.12554	1.30584	1.07254	1.03347	1.53661	1.26336	1.3161	1.13858	1.04411	1.1946	1.09807	1.06898	0.904616	1.13985	1.4614	1.13773	0.964418	1.11321	2.98151	1.26808	1.25512	1.40692	1.13106	0.826435	1.36072	1.88236	1.18037	4.15679	4.45453	3.86129	1.61529	2.36623	2.21551	2.0925	2.24198	2.54218	1.76013	1.6394	1.99991	2.12902	1.6324	2.17622	2.02782	2.85464	1.61973	1.28776	1.04571	0.925648	2.15478	1.83051	1.327	1.33686	1.11037	1.11636	1.6253	1.38008	1.39289	1.62901	1.21898	1.56986	1.9686	1.58741	1.52855	1.26286	1.3371	1.4389	1.39865	0.942531	1.25402	1.38692	1.52388	1.26774	1.9643	2.80445	2.72147	2.84196	2.46589	2.65627	1.25086	1.16007	1.25524	1.11447	1.29245	1.34852	1.57478	2.67196	3.30574	2.35153	2.37094	0.889054	0.94047	1.17405	0.907743	2.82914	1.24433	1.73271	1.62166	0.832169	2.71185	1.00643	1.77079	2.46642	0.97882	0.996779	0.883373	1.04153	1.01031	0.918765	0.872522	1.02738	1.013	1.08317	1.65016	0.973292	1.04027	1.84249	1.04015	0.869001	2.56694	0.908827	0.890782	2.89921	1.03683	1.4408	1.15091	0.982815	3.03906	2.2156	2.20047	2.12635	2.16455	1.9833	2.29826	3.38303	2.68023	3.17665	3.48576	3.46261	0.879879	1.05829	2.67064	1.19508	1.5164	1.58027	1.23864	1.20005	1.46553	0.985366	1.04406	1.12915	1.35446	3.12288	1.03213	1.38166	1.01082	0.879282	1.05095	1.24476	1.1225	1.55123	1.65054	1.22147	1.53565	1.55937	2.46288	2.1169	1.42618	1.45939	1.1078	1.33436	1.27063	1.18188	0.962678	2.2435	2.22284	2.18136	1.29369	0.973809	1.66675	1.17703	2.41712	1.78728	1.02495	0.846753	1.06797	1.34454	1.14217	0.955589	1.29257	1.51912	1.59695	1.48162	1.60735	1.95878	2.32871	1.20419	0.838863	0.958511	0.892202	1.09297	1.01435	1.12054	1.05154	2.08313	1.17158	1.74004	2.28711	2.25752	2.3117	2.73755	3.5441	3.94205	0.816854	1.04107	1.36688	1.29403	1.48579	1.71424	1.10842	1.0904	1.20444	1.21108	1.27022	1.39222	1.16481	1.37035	0.991808	1.07182	1.06101	1.09332	1.11664	1.10464	1.23661	1.19163	1.71998	1.51974	1.54203	1.72076	3.193	0.818112	0.804514	2.58812	1.57532	1.28017	1.57604	1.14058	1.07873	1.0007	0.94496	0.895084	0.962785	0.930347	0.99126	1.30645	1.18625	1.10941	1.04496	1.25977	0.955446	0.92196	1.20487	0.952317	0.955303	0.984427	1.19265	2.06893	1.11852	1.09149	1.07287	0.968296	1.00711	0.958884	1.35752	1.49159	0.935783	1.69744	1.58998	1.45959	1.70626	1.49944	1.14314	1.02872	1.01226	1.59059	1.07028	0.884966	1.08899	0.807359	1.09581	0.612128	1.13953	0.924081	1.01927	0.880887	1.03084	1.11025	1.1098	0.911374	1.14105	0.880241	1.09037	0.917181	0.966577	0.848363	1.14482	1.95319	1.02916	1.2958	0.98475	1.31571	1.21215	2.22593	1.14035	1.0382	2.98475	1.10683	3.0629	2.78393	2.28681	1.0843	1.46984	1.42669	1.41381	1.05488	1.3005	1.24709	1.67455	1.03803	2.32353	1.21324	1.16835	1.16344	1.1694	1.18319	1.03694	1.90528	0.953817	0.998485	1.60333	2.30059	1.21232	2.91526	2.33527	3.00132	2.87307	2.90453	2.94472	0.865278	0.900835	0.986333	0.883436	1.33882	0.944852	1.23852	0.851	2.59391	2.71649	2.57348	1.99342	2.563	2.41265	2.11936	2.8663	2.5267	2.27819	2.33631	1.89331	1.8018	2.01847	3.73366	2.61791	2.58023	1.58479	1.6304	1.48886	1.53525	1.81223	1.53837	1.97673	1.22409	1.43072	1.5008	1.05159	1.61954	1.10106	2.41101	3.17394	2.44975	2.41381	2.64713	2.43523	2.09057	1.4794	1.42822	1.3034	1.6592	2.85731	2.62577	2.22864	2.60038	3.47854	3.52511	3.02876	2.81973	3.25833	2.71603	3.19586	2.66286	1.77943	3.13431	1.81926	2.55872	1.85943	2.41713	1.71118	2.17828	1.55455	2.05143	1.80462	3.76509	1.94754	1.84873	2.92361	3.99164	1.41749	1.40334	1.3561	1.70716	2.38829	1.5924	1.92252	0.727124	0.631877	0.957297	0.885188	0.822079	0.771922	1.26785	1.01025	1.97865	2.14109	1.05606	0.915959	2.33893	2.59804	1.03543	1.13992	1.06907	0.956598
G22708NH	Neu5Ac(α2-6)Gal(β1-4)GlcNAc(β1-6)[Gal(β1-3)GlcNAc(β1-3)]Gal(β1-4)Glc(β-Sp21	1.13019	1.32012	3.07477	3.17857	2.0128	1.96956	1.19766	2.05755	1.07147	1.09241	1.09469	2.14026	1.93833	2.03721	2.2264	2.62817	1.28951	1.22109	2.20279	2.28278	2.52265	1.45452	1.45018	1.17455	1.27451	1.23647	1.05442	1.12739	1.05607	1.02157	1.00305	2.44747	2.39551	1.98923	1.23085	1.10912	2.3254	1.27789	1.11174	1.15804	1.24992	1.00757	1.01236	1.19723	1.73685	1.89704	1.86587	1.77957	1.0654	1.14947	1.27155	1.13152	1.18995	1.3615	2.59326	1.49816	1.22192	1.06938	1.51543	1.56611	2.18807	1.5478	1.54696	1.9636	1.64505	1.21843	1.29905	1.03324	1.15111	1.3301	1.00429	1.68281	1.2446	1.45146	1.48053	2.10368	1.60393	1.84134	2.51735	2.47693	2.40795	2.11391	1.97623	2.3011	2.13932	1.91818	1.09786	1.03351	1.02392	1.55031	1.46295	1.37244	1.48513	1.46044	1.36428	1.24775	0.955945	1.00583	1.21053	0.973589	1.57214	1.15085	1.08772	1.09435	0.996417	0.971537	1.23281	1.05773	1.25025	1.19995	1.01646	1.19639	1.26195	1.43674	0.956105	1.02998	1.07156	1.09383	1.46009	1.84212	1.6664	1.70506	1.64263	1.96967	2.92226	1.47431	2.32531	1.97402	2.14037	2.38782	1.47556	1.7678	2.08182	1.71389	1.69869	1.59258	1.43654	1.91123	1.4746	1.2229	1.29927	1.76553	1.47762	1.43461	1.55045	1.69729	1.70068	1.7583	1.84049	2.11354	1.6018	1.51944	2.06207	1.60003	1.56497	1.55801	1.36674	1.46422	1.75803	1.48151	1.68238	2.0634	2.46453	2.84091	1.70984	2.35287	2.33285	2.45645	3.79826	2.5834	3.90991	1.85015	1.48495	2.1235	1.53487	1.34009	1.39001	1.87512	1.56699	1.5776	1.60753	2.78252	1.12374	2.10814	1.89848	1.40424	1.434	1.12837	1.89329	1.41507	1.90759	1.80796	1.54582	1.67275	1.63062	1.02811	1.25491	1.29144	1.61909	1.53434	1.38849	1.5367	1.78721	1.31629	1.35092	1.25788	1.40323	2.27753	1.67832	2.54422	1.42124	1.75264	1.19885	1.18825	1.89215	1.25502	3.29964	2.5531	2.62995	1.68727	1.63541	2.315	2.0407	1.83621	1.40537	1.19807	1.12839	0.8611	1.31002	2.59121	1.52788	1.74623	1.35468	1.27174	1.67683	1.3073	2.88176	2.27494	1.67193	1.44761	1.90965	2.09735	2.73112	1.48269	1.59433	1.60121	2.57777	1.42369	1.43856	1.22159	1.4149	1.81969	1.51745	1.14297	2.15683	1.62195	1.42565	1.50708	1.92791	2.08684	2.23788	1.18936	1.32232	1.48688	1.26843	1.1003	1.15004	1.14432	1.13556	1.40824	1.13292	1.16752	1.17438	1.30197	1.35816	1.19295	1.12394	1.65462	1.21472	1.24098	1.13071	1.18877	1.67716	1.48601	1.44114	1.16311	1.22108	1.27289	1.41542	1.67563	1.54242	1.53428	1.44858	1.70057	1.63675	1.99851	1.23719	1.25418	1.14247	1.38826	1.6199	1.62208	1.56833	2.15755	1.91351	2.4739	2.57814	2.43345	1.49497	1.21539	1.69422	1.43229	1.30515	1.08935	1.2277	1.38036	1.28371	1.31732	1.31275	1.37315	1.11872	1.27651	2.07322	1.29905	1.12777	1.05497	1.02739	1.09947	1.24949	1.14658	1.75429	1.37575	1.49478	1.60138	1.59506	1.72168	1.73624	2.40399	1.69582	1.73616	1.95096	1.40491	1.70631	2.10182	1.58763	1.36712	1.37013	1.56614	1.53892	1.55146	1.67764	1.60349	1.20762	1.5891	2.59513	3.23687	2.21651	1.73504	1.3807	1.40355	1.623	1.54881	1.71235	1.6469	1.60499	1.30346	1.32294	1.21608	1.66946	1.75335	1.71312	1.66264	1.65762	1.5169	1.72947	1.78326	3.3125	1.18562	1.19324	1.0389	1.49589	1.28481	1.13385	1.25693	1.36996	1.60271	1.55402	1.51771	1.85939	2.3896	1.41633	1.35977	1.62858	1.40309	2.08504	1.27902	1.29441	1.64486	1.04302	1.92278	1.25901	1.07892	2.96181	4.30983	1.14947	1.49515	2.57216	1.24304	1.3176	1.63411	2.73336	1.20928	1.28414	1.09913	1.37654	1.31464	1.11665	1.08729	1.25032	2.55104	3.42575	4.21658	2.25181	3.8785	1.25794	5.13426	1.22482	1.22832	5.06025	1.12175	1.03083	1.55264	1.38446	1.62175	1.63855	1.34921	1.20181	2.52513	1.80813	1.94413	1.69563	1.20826	1.35426	1.66388	1.54053	1.95472	1.446	1.30732	1.64834	2.50903	1.80249	1.40564	1.99184	1.86238	1.63538	1.6302	1.8244	1.51165	1.98917	2.11621	2.96814	3.15302	3.8777	4.27387	4.59257	4.50673	1.58113	1.76078	1.66545	2.07876	1.51914	1.76263	2.82367	2.70433	1.72116	1.42791	1.76438	3.03793	3.90384	1.27221	1.57473	1.61914	2.23733	1.14516	1.3798	1.35833	1.35812	1.27337	1.48217	1.67929	1.81895	1.59862	1.4968	1.9596	1.97149	1.24183	1.21799	1.31057	2.15451	1.9569	1.19644	1.12117	1.96446	1.36805	1.28639	1.49756	1.71599	1.25899	1.56806	2.32574	1.79979	2.48702	3.34034	3.61388	2.3633	1.42363	1.74983	2.07806	2.76726	3.37796	1.72502	1.438	1.45335	1.66441	1.81837	1.81881	1.61978	1.60275	1.99216	2.22799	1.91934	2.12279	2.25674	1.26076	4.4658	1.20486	1.31407	1.41306	1.51263	2.03334	1.70652	1.85431	1.78881	1.52072	1.62043	1.47939	1.50278	1.59564	1.44822	1.36215	1.7451	1.90417	1.69265	1.4216	1.83806	1.725	1.93377	1.60501	2.62961	1.81847	1.74656	3.47626	3.25492	2.99226	3.71168	3.00721	1.3844	1.4721	1.58945	1.50211	1.43846	1.80418	1.5392	1.40628	1.62758	1.64487	1.13034	1.30329	1.33633	1.29863	1.40492	2.15335	2.40117	2.11917	2.12266	1.49712	1.63814	1.77778	1.55803	1.84721	1.30561	2.39194	1.32974	1.34855	2.52582	1.05588	1.19854	2.71971	1.27732	2.17639	1.39976	2.11002	1.55571	1.40811	1.51331	1.31071	3.30409	3.35084	3.03935	3.39699	1.49647	1.53133	1.76312	1.85849	1.6823	1.709	1.83241	1.70928	1.96383	1.98459	1.87455	1.95818	1.98922	1.45188	1.34085	1.08806	1.4706	1.61374	1.27269	1.45106	1.5547	1.24461	1.70096	2.7105	2.70359	2.61721	1.75546	1.64546	1.31059	1.43155	1.35436	1.70033	2.30514	2.63594	1.54758	1.23865	1.30528	1.40036	1.88066	1.4967	2.31699	1.12564	1.18835	1.16349	1.91942	1.62968	2.19097	1.48486	1.09922	1.21582	1.20682	1.21478	1.24752	1.22002	1.4874	1.2156	1.26801	2.32299	1.44108	1.21154	1.85043	2.22323	2.27488	2.37642	2.27955	1.20278	1.24344	1.78238	1.27809	1.51036	1.36818	1.26765	1.58883	1.80223	2.66302	2.59122	1.35507	1.50578	1.60225	1.56608	1.80934	1.51786	1.8503	1.47775	2.62285	2.83799	2.50492	1.78189	1.67764	1.59937	1.12593	1.15351	2.22647	1.40013	1.17892	1.4247	1.28693	1.34007	0.965217	1.91672	1.93056	2.64924	1.33193	1.14521	1.15506	1.30196	1.05602	1.51565	3.79335	1.57047	2.2734	2.98335	1.19944	2.41496	1.46582	1.12652	1.12521	1.42678	1.37959	2.44384	1.02296	1.09403	1.65675	2.32243	2.78067	2.85769	2.39894	1.96156	1.92591	1.98372	1.65478	1.15922	1.11943	1.09539	1.12044	0.90021	0.987707	1.1475	1.11608	1.17252	1.02258	1.20009	0.990564	1.09456	1.41074	1.08113	1.6431	1.20135	1.08488	1.18229	1.10567	1.26046	1.52349	1.4101	1.35418	1.19791	0.984074	1.09598	1.01913	0.938622	1.10211	1.08133	1.08733	1.1122	1.08874	1.05953	2.19011	2.44243	2.59503	3.1346	2.16778	2.20351	1.62288	2.16771	2.31268	2.7106	2.68032	2.85971	2.39312	2.24902	2.44464	2.66951	1.68393	2.7461	2.75868	2.81967	2.78747	1.48191	3.02186	1.86754	1.45997	2.4741	1.66391	1.60693	1.37726	3.22403	3.31188	3.03654	1.51436	2.03123	1.10578	1.19707	2.34783	1.58599	1.14118	1.21858	1.12803	1.2231	1.14565	1.0647	0.947966	1.40486	1.40474	1.28014	1.05945	1.1613	2.14735	1.19312	1.08645	1.2668	1.22599	0.929746	1.44616	2.01723	1.34435	3.78615	3.62802	2.43164	1.68832	2.37695	2.01641	1.96455	2.14561	2.37822	1.83592	1.84441	1.8351	2.10491	1.86457	2.09479	1.43849	2.46081	1.58769	1.22138	1.07065	1.44138	1.68627	1.88901	1.29031	1.13069	1.19944	1.06842	1.47644	1.56625	1.3046	1.46483	1.28931	2.55487	2.22563	2.31068	1.49943	1.32133	1.36755	1.6004	1.26174	1.08466	2.17059	1.89856	1.40166	1.18914	1.58476	2.56409	2.55517	2.6044	2.16192	2.97902	1.24798	1.231	1.12928	1.15582	1.18722	1.32609	1.28805	1.8377	2.31314	1.86527	2.48357	0.966749	1.03372	1.23393	1.02148	2.76273	1.34272	1.79279	1.79003	0.990155	2.59862	1.0464	1.76777	2.76905	1.28713	1.08348	1.38888	0.978385	1.03237	1.13779	1.37094	1.26122	1.09785	1.10271	1.25964	1.06601	0.998994	1.15067	0.931639	0.984177	1.82696	0.883515	1.18261	1.62624	0.962926	1.17432	1.16387	1.00144	3.09265	2.43395	2.15265	2.10516	2.2281	1.68221	2.32695	2.99599	2.79377	3.57024	3.58333	3.81031	1.04944	0.997805	1.36711	1.22059	1.0569	1.0684	1.07654	1.19004	1.39516	1.04248	1.11701	1.31324	1.80553	3.04093	0.967535	1.23213	1.45148	0.994557	1.09248	1.16229	1.07887	1.47664	1.40844	1.11759	1.40754	1.2095	1.99218	1.35583	1.29659	3.84604	2.68731	1.41494	1.34687	3.43443	1.26303	1.31491	1.37157	1.11175	1.34362	1.4713	1.36575	1.32721	2.61222	2.14906	1.22931	1.22571	1.1884	1.1913	1.01347	1.27245	1.34407	1.11293	1.32863	1.21756	1.16276	1.2031	1.06916	0.909227	0.991006	1.00102	0.907322	1.14554	1.10391	1.17411	1.17309	1.78047	1.19391	1.48764	1.89235	1.97616	1.99615	1.97202	2.76331	3.53512	1.07533	1.07143	1.43095	1.46571	1.48239	1.40351	1.13148	1.22102	1.27347	1.61683	1.1648	1.35634	1.18453	1.17114	1.21088	1.03337	1.02108	1.06212	1.08078	0.970999	1.46727	1.36556	1.28444	1.10024	1.4928	2.00909	3.29187	1.07859	0.9751	2.35142	1.17197	1.11075	1.58894	1.16324	1.23714	1.13543	1.03227	1.07701	1.05746	1.21176	1.04283	1.28073	1.22906	1.37491	0.936179	1.13046	1.21271	1.01392	0.88551	0.755934	0.950009	1.06319	0.98888	1.06344	1.06277	1.04925	1.09323	1.04569	1.17772	1.09649	1.30995	1.78381	0.920041	1.45284	1.75374	1.58431	1.62355	1.49844	1.01434	1.12782	1.1955	1.65175	1.23924	1.03568	1.03885	1.03077	1.08464	0.581574	1.16934	0.882098	1.01002	0.953453	1.12874	1.05813	0.978949	1.01629	0.888356	0.996586	0.970572	0.915482	1.0967	0.895682	1.08727	1.56439	1.1326	1.25857	0.886013	1.64856	1.25928	2.47468	1.07375	1.14586	2.87016	1.51314	2.09767	2.12685	3.15614	1.13753	1.02945	1.06991	1.0354	0.954716	0.999464	0.868058	1.7323	0.946088	2.33992	1.10255	1.06763	1.24805	1.11678	1.5753	1.04046	1.02558	0.921974	0.955743	1.34226	1.15554	1.07518	2.53742	2.0428	2.94269	2.89463	2.67463	2.77268	1.28173	1.36067	1.66822	1.47592	2.98932	1.18658	1.26095	1.16054	2.32872	2.17039	2.01915	1.88543	2.15806	2.05849	2.14146	2.22094	2.09974	2.33743	2.31174	1.99236	1.79101	2.03692	2.15439	1.9187	1.52978	1.48497	1.55431	1.4021	1.40611	1.72212	1.46812	1.70902	1.24307	1.36323	1.29637	1.12021	1.8105	1.36162	2.00929	3.36469	1.9849	2.65498	2.80468	2.42343	2.47763	1.04404	1.44964	1.23358	1.18386	2.63155	2.30348	2.11942	2.30122	3.194	3.16892	2.67466	2.49183	2.86205	2.48973	3.20397	2.58687	1.96955	2.70187	1.96507	2.52296	2.0119	2.31657	1.81308	2.09667	1.56815	2.18574	1.82875	3.61918	2.09215	1.83878	2.45331	3.71989	1.20386	1.38026	1.73392	2.17142	2.44517	1.2212	1.69953	1.23594	0.966856	1.30068	0.856681	1.10944	1.02081	1.44983	1.17253	1.71088	1.75337	1.03509	0.890919	2.68219	2.20463	1.63011	2.06282	2.0877	1.99766
G59126YU	Neu5Ac(α2-3)Gal(β1-4)GlcNAc(β1-2)Man(α-Sp0	1.00761	1.34519	1.87716	1.98571	1.18982	1.29678	1.07686	1.17705	1.11036	1.08981	0.995345	1.80509	1.83457	2.08026	2.06545	2.57662	1.47101	1.4189	2.28853	2.0355	2.43437	1.62489	1.27999	1.25385	0.998739	1.31959	1.06934	1.00032	0.876264	1.10483	0.935084	0.956803	2.04624	1.76976	1.17945	1.49499	2.28805	1.31851	1.50894	1.14841	1.05048	1.04257	1.10388	1.02157	1.81345	1.96293	1.87196	1.82191	1.1113	1.22764	1.37374	1.28399	1.218	1.66538	2.58858	1.38805	1.41677	1.13403	1.27386	1.67041	3.67306	4.04585	2.57367	3.54322	3.76805	3.2964	3.43883	3.88264	2.65853	3.04145	3.06716	1.31283	1.39212	1.79029	1.93642	2.6993	2.05207	2.05989	2.71126	2.57476	2.34612	2.49291	2.08605	2.55041	2.49491	3.10195	1.34849	1.08279	1.11902	1.80393	1.69523	1.49359	1.38868	1.36435	1.67069	1.31974	0.987493	0.971211	1.1056	0.975883	1.46276	1.09852	1.09124	1.11245	1.97416	2.07234	1.25708	1.10157	2.13504	1.396	1.16946	1.21296	1.39668	2.22575	1.36801	1.16833	1.15129	1.05325	1.57049	3.46633	1.73084	2.7079	3.57247	1.96716	2.98719	1.54301	2.3663	1.97276	2.01256	2.34637	1.53845	1.72846	1.95059	3.50612	3.86737	3.85614	1.21096	1.62404	1.48382	1.31895	1.29221	1.91116	1.41322	1.36796	1.52443	1.71322	1.6723	1.76071	1.65342	1.61187	1.48415	1.49362	2.15304	1.68968	1.53793	1.59439	1.42767	1.51282	1.9661	1.48634	2.10198	1.79719	1.94116	2.45059	1.61597	1.81708	1.97666	2.0615	2.64858	1.99475	2.49476	2.00724	1.61855	2.22692	1.61937	1.48938	1.4751	1.89492	1.59421	1.68547	1.75323	2.15873	1.25832	1.97009	1.53281	2.30852	1.48893	1.35032	1.66608	1.38014	1.9022	1.89433	1.54099	1.83246	1.67748	1.20071	1.24939	1.29806	1.46135	1.61296	1.1856	1.34051	1.7928	1.10344	1.31193	2.45037	3.54793	2.49153	1.83912	1.34372	1.28693	2.12502	1.21144	1.07262	1.87122	1.03846	3.08614	2.36746	1.82689	1.54436	1.37314	2.04595	2.15762	1.9418	1.10292	1.07031	1.09786	1.10629	1.31945	2.0668	1.28427	1.12964	1.15068	1.10189	1.63308	1.36111	2.78745	2.53893	1.5029	1.3911	1.17155	1.18221	1.33972	1.13739	1.53213	1.43981	2.41619	1.23654	1.01422	1.04649	1.34277	1.99254	1.9547	1.82339	2.45823	1.77035	1.54084	1.45207	2.00336	2.31122	2.58431	1.19737	1.40774	1.47228	1.12171	1.2466	1.26759	1.1909	1.34848	1.52639	1.18861	1.15702	1.03782	1.10112	1.28717	1.25455	1.1689	1.6328	1.18718	1.35573	1.18689	1.25805	1.72882	1.46464	1.47433	1.22384	1.22892	1.22377	1.41009	1.43984	1.48993	1.51457	1.49621	1.61858	1.65824	1.77917	1.3598	1.28545	1.39515	2.01169	1.54115	1.67204	1.61179	1.72482	1.8564	2.29871	2.62396	2.47139	1.45595	1.09798	1.62483	1.39602	1.1556	1.08596	1.04633	1.1557	1.39177	1.33236	1.40779	1.452	1.13871	1.43313	2.19969	1.24723	1.14201	1.15105	1.13507	1.08348	1.13081	1.23825	1.642	1.36397	1.38167	1.63856	1.45497	1.65311	1.47022	2.26813	1.54898	1.98517	1.81299	1.76596	1.67408	2.43924	1.31373	1.33225	1.39417	1.7304	1.57357	1.59296	1.77826	2.02096	1.47263	1.87191	2.13018	2.35032	2.17691	2.11305	1.36183	1.36794	1.58815	1.51047	1.51168	1.79433	1.8563	1.3401	1.19361	1.27104	1.59046	1.86442	2.02314	2.45204	2.99126	1.50979	1.74052	1.75986	3.21372	1.558	1.73709	1.96629	2.59706	1.65455	1.91359	2.51409	3.01814	1.7258	1.61479	1.63184	2.01574	2.94882	1.36726	1.23795	1.82643	1.22408	2.1599	1.20601	1.34176	1.89953	0.97292	1.21173	1.27896	1.20808	1.10993	1.04177	1.36508	1.76519	2.8855	1.27553	1.36042	1.61521	2.67568	1.42025	1.33681	1.32018	1.64645	1.31566	1.23336	1.13998	1.35421	1.08265	1.16801	1.27124	1.44461	1.24877	1.31663	1.247	1.32595	1.44834	2.09864	1.10466	1.25637	1.53423	1.22326	1.41787	1.64464	1.32267	1.37931	2.22761	1.75212	1.84179	1.66389	1.22934	1.3324	1.58658	1.55309	2.06676	1.38662	1.21135	1.54302	2.49505	1.77194	1.37777	1.91543	1.89798	1.67647	1.56488	1.62521	1.21899	1.57203	1.10179	1.23183	1.76212	1.44881	2.64788	2.427	2.25351	1.66567	1.95929	1.81848	2.03802	1.48813	1.55448	2.00827	2.60852	1.86924	1.27652	1.48242	1.30721	1.20509	1.3831	1.60051	1.23861	1.39839	1.18536	1.33765	1.16674	1.34395	1.24328	1.49452	1.59882	1.62318	1.41787	1.33646	1.66087	1.61411	1.29443	1.40197	1.4676	2.33177	1.81566	1.15622	1.18298	1.86319	1.38168	1.2881	1.57943	1.72356	1.2682	1.60285	2.2988	1.39477	1.23535	1.48144	1.71116	1.46798	1.58588	2.30268	2.56071	2.49066	3.03441	1.68825	1.50413	1.40337	1.55438	1.77717	1.93478	1.93656	2.08512	2.11357	2.20736	1.83962	2.23128	2.47836	1.20528	1.78083	1.36815	1.51292	1.57434	1.49458	1.71433	1.70344	1.64862	1.63023	1.61779	1.68955	1.53231	1.41281	1.53214	1.32539	1.33858	1.40482	1.43757	1.53573	1.53217	1.98075	1.67926	2.25588	2.47283	2.62478	2.09032	1.90821	3.26195	3.34261	3.10299	3.80283	3.23603	1.54663	1.55167	1.52208	1.56788	1.67284	1.91148	1.71306	1.51205	1.68457	1.84617	1.80379	2.12236	1.34629	1.30331	1.11271	2.46538	2.87467	2.20748	2.0545	1.59478	1.57787	1.30327	1.4172	1.42801	1.42168	2.44054	1.15211	1.36446	2.5069	1.35611	1.40049	3.07321	1.25936	2.51018	1.18318	2.61192	1.40991	1.20343	1.44639	1.24006	3.19796	3.33138	3.17078	3.31206	1.34838	1.17819	1.58895	3.34564	2.76463	2.07844	1.79709	2.42279	2.91245	3.35382	2.14333	3.5577	2.62286	1.39983	1.28449	1.14568	1.32257	1.38797	1.07046	1.28194	1.42907	1.05631	1.78371	2.88477	2.68827	3.07196	1.9041	1.22672	1.13073	1.37352	1.34168	1.23368	1.62856	1.24829	1.4618	1.37293	1.20785	1.44486	1.91545	1.26431	1.30334	1.07439	1.21636	1.32647	3.03975	2.8586	3.59251	1.54141	1.33612	1.5376	1.30664	1.13852	1.36123	1.15214	1.19995	1.20737	1.23211	2.10877	2.50628	2.41601	3.2489	3.11897	3.05205	2.00335	1.72045	1.36404	1.41607	1.51021	1.38728	1.48872	1.32299	1.27427	2.25579	2.85565	3.76072	3.69199	1.37685	1.40377	1.67675	1.69169	1.505	1.49089	1.57482	1.37302	1.77559	1.7761	1.70389	1.52527	1.43593	1.46365	2.18663	2.39396	1.54794	1.47828	2.56006	0.916839	1.20488	1.31083	1.08484	1.71636	2.07701	3.00608	2.12193	2.92305	1.90901	1.19733	2.65671	2.02453	1.62778	1.3879	1.95955	1.83004	1.44981	4.1547	2.15429	1.14087	1.36075	2.43567	1.23606	3.01632	1.1265	1.01109	1.48726	1.87068	2.52592	2.17542	1.22768	1.19019	1.06121	1.30675	1.37674	0.940446	1.12371	1.25184	1.74739	1.43383	1.32091	1.3447	1.57011	1.60307	1.13157	1.00723	1.11137	0.985705	1.06096	0.993473	1.39086	1.26081	1.01662	1.32298	1.24076	1.3247	1.30665	1.26279	1.1088	1.01383	1.01432	1.21986	1.18035	1.04533	1.15664	1.08343	1.10871	1.28534	1.04091	0.985069	1.50244	2.67595	2.62543	2.88045	2.17714	2.21141	1.66331	2.32102	2.34726	2.69404	3.07697	2.98033	2.43418	2.19853	1.78966	2.64747	1.78523	2.43079	2.30641	2.41825	1.40529	1.11184	1.66678	1.22782	1.06489	1.89026	1.15934	1.27562	1.05298	1.59983	1.52945	1.40046	1.68732	1.73324	1.16077	1.23794	1.38477	1.14225	1.87198	1.67688	1.48651	1.30383	1.28555	1.14827	1.5405	1.20185	1.68004	1.63972	1.26082	1.24717	1.98836	1.1593	0.988533	1.40636	1.38172	0.850857	2.88119	2.57275	1.93226	1.71328	1.98804	1.14128	2.4918	2.49958	3.39469	2.66284	2.53709	2.80517	2.7609	2.74092	2.7362	3.35888	3.08533	3.63927	1.8158	2.23562	1.68991	1.14777	1.15452	1.13002	1.65381	1.40845	1.44597	1.30793	1.25982	1.28083	1.50843	2.19324	1.53594	1.76728	1.98805	3.36356	2.25188	2.77761	2.18309	2.21036	2.19444	3.39981	2.32464	2.3301	2.51535	2.29822	2.15428	2.45138	1.5731	3.02236	2.81728	2.81791	2.26413	2.82	1.47608	1.58656	1.48304	1.55936	1.62571	1.35974	1.38157	1.7224	2.31921	1.97526	2.77407	0.965771	0.918767	1.3157	0.980692	2.92121	1.54605	1.91508	2.19001	1.01007	3.06845	0.99502	1.79145	3.52783	1.02058	1.12926	1.05809	1.05483	0.99685	1.02796	1.03657	1.88272	1.45567	0.945126	0.976074	0.928822	0.955312	1.27608	0.807683	0.933101	2.08155	0.811849	0.921497	1.54475	1.01993	1.23662	1.16048	0.956261	2.79588	2.09976	2.22595	3.88677	3.0612	1.85047	1.65031	1.78203	1.02438	1.09745	1.36506	1.35728	1.14975	1.20348	1.44656	1.3238	1.67875	1.70275	1.30905	1.32948	1.67392	1.08253	1.18199	1.24374	1.1123	3.69977	0.890556	1.24029	1.05243	3.39209	1.68816	1.69196	3.70763	2.10675	1.37432	1.62036	1.67933	1.63958	2.02313	1.56549	1.36222	1.49158	1.13021	1.3374	3.1846	1.21622	2.9318	1.54977	1.54801	1.06421	1.25584	1.10915	1.44332	1.33699	1.4603	1.23189	2.31644	2.4783	1.72899	1.76566	1.65297	2.41105	2.04821	0.917522	1.23531	1.00242	1.12572	1.02999	1.14332	0.919301	0.897812	0.988033	1.00098	1.32088	1.18615	1.18054	0.994051	1.81083	0.965195	1.10245	1.07958	1.03187	1.29951	1.19218	1.5071	1.44371	1.55069	1.75725	1.48355	1.19247	1.51973	1.28345	1.25212	1.06292	1.10723	1.24382	0.986688	2.24081	2.1369	1.80481	1.03479	1.0926	0.940661	0.972991	1.43643	1.43067	1.22753	1.05792	1.3845	1.08338	1.60548	1.97242	2.84218	1.22854	0.871228	2.58681	1.01907	0.980573	1.52736	3.25426	2.19732	1.66613	1.47159	2.36758	1.43083	2.40607	2.46511	1.50323	1.44309	1.49268	1.04718	1.72357	1.15501	1.27341	0.98307	0.867081	0.936912	1.16428	0.961648	1.06768	1.06544	1.03867	1.0308	1.00634	0.944114	0.964632	1.25899	1.64212	0.847458	1.37858	1.65679	1.43338	1.55954	1.44768	1.89992	1.19733	2.46992	2.37647	2.257	2.02682	0.963252	2.50654	0.892793	1.01215	0.892604	0.877493	1.3069	1.08594	1.25771	1.20801	0.934772	0.945907	0.918657	1.05762	0.969497	1.15692	1.04708	1.01206	1.07498	1.13841	0.951625	1.0582	1.02078	1.03856	1.17622	0.99757	0.96621	0.942478	1.15771	1.00083	0.929851	1.07468	0.944318	1.04874	1.02144	0.990231	1.00387	1.09741	1.0405	1.3521	1.93036	0.889665	2.60343	2.21478	1.75841	1.40359	1.92036	1.29009	3.34083	1.22459	0.965247	1.13652	1.32476	1.17738	1.18356	2.76028	1.81545	3.01587	2.9748	2.75514	2.93564	1.94912	2.4727	1.43247	2.16898	1.36387	2.51104	3.14649	2.07473	2.4949	2.4762	2.52142	2.08792	2.32636	2.46001	2.16767	2.38636	2.32502	2.93504	2.91334	2.49585	2.38734	2.47575	1.35829	1.64657	1.38351	1.77284	1.64749	1.3344	1.67319	1.91827	1.57452	1.98556	1.43961	1.55887	1.50185	1.07727	1.41215	2.59425	1.89438	2.83516	1.86101	3.52195	3.61287	3.19872	3.45314	0.907915	1.70418	1.51955	1.41233	2.82665	2.11642	2.14158	2.28114	3.1399	3.27244	2.75532	2.60235	3.08244	3.08981	3.72474	2.88085	1.88603	2.8384	1.97119	3.00242	2.26657	2.61912	1.93867	2.58096	1.61085	1.6246	1.64291	2.43362	1.53699	1.60092	1.44693	2.72817	1.36049	1.42929	1.5102	1.68587	2.08568	1.01546	1.70156	1.77962	1.47232	1.47457	1.40047	1.21828	1.21677	1.9155	1.57051	1.79989	1.99704	0.966574	1.15855	2.92353	2.37225	1.03404	1.01961	1.06069	0.867863
G09575SG	Neu5Ac(α2-3)Gal(β1-4)GlcNAc(β1-6)GalNAc(α-Sp14	1.06796	1.48188	1.95685	2.00421	1.17892	1.53606	1.20703	1.26939	1.28902	1.09793	0.991059	1.91268	1.91173	2.12711	1.78639	2.71512	1.60761	1.53481	2.30258	2.18116	2.41238	1.43705	1.23906	1.12781	1.30042	0.998657	1.05452	1.08719	1.02937	1.08355	1.03684	1.12125	2.19748	1.49613	1.12456	1.19647	2.4297	1.26749	1.32006	1.1048	1.02525	1.19658	1.10607	1.0624	1.78133	2.12254	2.07033	1.97121	1.01429	1.13626	1.36904	1.18791	1.26146	1.41804	2.66874	1.3466	1.36852	1.04149	1.34498	1.7615	2.99563	4.24504	2.57921	3.74755	3.20653	3.19877	3.19477	3.81117	2.92352	2.44443	3.02487	1.32664	1.48281	1.60977	1.93409	2.66639	1.87049	2.01655	2.46516	2.64147	2.32849	2.35118	2.17538	2.5586	2.41726	3.06784	1.23447	0.992742	1.06023	1.79696	1.55618	1.36634	1.44721	1.42557	1.71688	1.35561	0.953241	1.04539	1.06725	1.03387	1.3367	1.06868	0.99757	1.13916	1.20924	1.45333	1.24672	1.16751	1.16082	1.23434	1.18151	1.26342	1.39818	2.16161	1.79608	1.29704	1.33996	1.12198	1.68541	2.74714	1.80874	2.39993	2.76384	1.9563	2.83244	1.40887	2.26025	1.79297	1.9069	2.12129	1.34071	1.58365	1.76734	3.10295	3.12828	2.98111	1.29065	1.67567	1.40351	1.05504	1.17188	1.88971	1.18479	1.3662	1.5253	1.74524	1.62661	1.99219	1.5535	2.12163	1.42019	1.55294	2.46459	1.71919	1.60826	1.78964	1.3664	1.51301	2.00879	1.65777	1.82082	1.90491	2.00301	2.60985	1.754	1.69015	1.51723	1.81115	2.7403	2.0514	2.53629	1.99675	1.72745	2.25883	1.80738	1.5863	1.41075	1.9736	1.65789	1.66555	1.95203	2.44362	1.75845	3.08575	1.79903	2.43659	1.55137	1.24899	1.68112	1.43806	1.93715	1.87181	1.56808	1.65443	1.53288	1.19499	1.15286	1.1554	1.31847	1.35302	1.31708	1.34779	1.7246	1.00134	1.28823	1.64075	2.97031	2.04764	2.11477	1.21181	1.19736	1.88842	1.15014	1.46948	2.09044	1.23634	3.26385	2.58165	2.40662	1.87859	1.4841	2.21216	2.09384	1.96471	1.45523	1.21585	1.31321	1.18086	1.34345	2.00484	1.55857	1.24586	1.4196	1.22848	1.57658	1.64827	2.75493	2.44693	1.78105	1.67205	1.28552	1.31816	1.75166	1.20558	1.54851	1.59318	2.5566	1.28617	1.08381	1.1795	1.25201	2.02679	1.78635	1.66118	2.27632	1.75985	1.46837	1.46701	2.20412	2.21951	2.73969	1.30867	1.39832	1.45788	1.29279	1.22089	1.21579	1.171	1.14442	1.60634	1.0778	1.15077	1.05119	1.20601	1.29348	1.18726	1.16046	1.66661	1.16241	1.22998	1.14963	1.3479	1.84797	1.45096	1.42342	1.2625	1.13501	0.965906	0.887403	1.29428	1.44291	1.51283	1.46151	1.69091	1.67159	1.8535	1.39078	1.25523	1.22755	1.62987	1.66011	1.67555	1.63487	1.86829	1.85616	2.54745	2.44747	2.7483	1.6179	1.27412	1.65374	1.53436	1.20883	1.03215	1.05654	1.23224	1.3678	1.30257	1.40274	1.26612	1.05448	1.335	2.0681	1.23053	1.1315	1.13544	1.0519	1.26558	1.20915	1.06408	1.81239	1.33769	1.33704	1.40063	1.35236	1.65278	1.47725	2.47263	1.49495	1.89688	1.86731	1.5257	1.59716	2.24236	1.34419	1.19108	1.50885	1.51461	1.54414	1.53135	1.75129	1.67495	1.23951	2.06431	3.0214	3.95124	2.25235	1.80044	1.45108	1.37816	1.6082	1.55303	1.75834	1.75348	1.89332	1.28945	1.17435	1.22318	1.61932	1.79925	2.04676	2.57744	3.32446	1.53004	1.76293	1.80812	3.31928	1.33223	1.174	1.22367	1.67313	1.88419	2.02703	2.69591	3.17696	1.74093	1.73174	1.6208	1.89397	2.73718	1.4219	1.27821	1.78746	1.02205	2.05791	1.16686	1.05872	1.62298	1.13689	1.10357	1.29651	1.15574	0.922306	1.23625	1.22918	1.55357	2.59469	1.30287	1.60665	1.50596	2.7228	1.23951	1.25181	1.27262	1.29211	1.25408	1.19257	1.30435	1.45722	1.0807	1.20677	1.44864	1.43132	1.31545	1.27589	1.40018	1.38232	1.28419	2.46599	1.00476	1.05399	1.49102	1.35322	1.47267	1.53945	1.1909	1.06125	2.11244	1.78447	1.8627	1.58464	1.19874	1.47213	1.59716	1.59601	1.95201	1.27722	1.37479	1.70445	2.60142	1.70682	1.47883	1.89844	1.93858	1.58953	1.46627	1.83509	1.09682	1.50141	1.08065	0.970665	1.57674	1.05135	2.38068	2.40753	2.36785	1.61537	1.98125	1.82423	2.06193	2.46134	3.29762	3.62199	3.72228	2.5049	1.32022	1.70846	1.26785	1.40048	1.31163	1.6594	1.37845	1.42564	1.14169	1.36517	1.27214	1.19786	1.34029	1.53377	1.67308	1.80324	1.61355	1.56379	1.71753	1.78565	1.1713	1.22073	1.25621	2.27742	1.89788	1.21511	1.12701	2.07835	1.19824	1.23813	1.541	1.98578	1.34261	1.53107	2.28048	1.3952	1.30623	1.37229	1.99329	1.86517	1.70305	2.71862	3.20795	3.69776	3.72051	1.82267	1.49304	1.41784	1.90277	2.05447	2.21239	2.28858	2.58451	2.1655	2.23931	1.97226	2.21618	2.28699	1.15531	1.52063	1.29017	1.38986	1.41092	1.57965	1.59057	1.76148	1.72992	1.68157	1.67273	1.68249	1.74242	1.42122	1.69874	1.59199	1.60241	1.83767	1.93474	1.85821	1.61025	2.3842	1.87334	2.84837	2.78646	2.51032	2.01489	1.87297	3.48416	3.15721	3.07671	3.74729	3.18468	1.48983	1.43206	1.57991	1.43435	1.50326	1.89224	1.71397	1.49704	1.60727	1.70414	1.524	1.71525	1.41572	1.092	1.25438	2.72077	2.83197	2.11953	2.10503	1.47907	1.54788	1.49348	1.55314	1.42018	1.41323	2.43652	1.37947	1.32878	2.46088	1.3802	1.35909	2.9389	1.42594	2.35264	1.28315	2.3312	1.556	1.25327	1.49017	1.31358	3.54721	3.39549	3.18687	3.52029	1.51754	1.46232	1.52138	2.60439	2.56591	2.00454	1.77012	2.29751	2.47178	2.72835	2.28171	3.07418	2.66237	1.49439	1.24772	0.855155	1.28994	1.2986	1.16033	1.42818	2.8138	1.70194	1.95422	2.99541	2.83592	3.32732	2.22595	1.74534	1.47605	1.50932	1.46587	1.37298	1.81348	1.57799	1.56375	1.45406	1.24143	1.59623	1.79824	1.37361	1.25654	1.35223	1.33087	1.36385	2.69297	2.50261	3.34316	1.59241	1.47198	1.72356	1.3894	1.23371	1.46563	1.32957	1.2082	1.2751	1.24798	2.3651	2.36457	2.02688	2.47708	3.04584	2.83152	1.84062	1.81152	1.35845	1.56294	1.66498	1.42675	1.50761	1.48887	1.52845	2.06988	2.69662	3.27166	3.25455	1.33089	1.59074	1.71388	1.37889	1.64203	1.53906	1.75116	1.45662	1.64493	1.82924	1.70553	0.994039	1.67454	1.60099	2.22507	2.34242	1.5677	1.36266	2.33633	1.28613	1.46513	1.48924	1.10549	1.62453	1.91621	2.85664	2.08135	2.47816	1.52831	1.31876	2.40742	2.14868	1.58467	1.41912	1.96135	1.7873	1.50136	3.24772	1.74905	1.11317	1.70306	1.77798	1.61168	1.91104	1.09716	1.06311	1.48453	1.99243	2.33382	2.32344	1.12905	1.12801	1.00105	1.04063	1.26901	0.934383	0.982974	1.23292	1.77327	1.52915	1.04122	1.37894	1.80306	1.60412	1.01819	1.00485	1.00557	1.08952	1.04148	1.1619	1.40919	1.25394	1.0435	1.06768	1.12835	1.1241	1.23086	1.20276	1.23762	1.09934	0.914657	1.12875	0.896717	1.00665	1.23524	1.19123	1.03876	1.03853	1.05542	1.02803	1.40755	2.6669	2.70628	2.96974	2.19846	2.35466	2.12014	2.40417	2.34723	2.94065	2.90686	3.27529	2.56493	2.63552	2.54435	2.71508	1.85617	2.62912	2.16263	2.62232	1.85403	1.25367	2.17797	1.46494	1.23728	2.10408	1.23591	1.38202	1.42785	2.64252	2.46591	2.40339	1.31725	1.52029	1.16502	1.33202	1.27881	1.01761	3.57062	3.25832	3.15408	3.50059	2.88372	3.70599	3.75407	2.75675	3.32001	3.65765	3.10976	2.35446	3.17131	1.36432	1.27858	2.81787	3.04917	2.49418	2.94517	2.87143	1.61114	1.84914	1.9438	1.20711	2.2697	2.58983	2.84893	2.49898	2.41718	2.76909	2.23995	2.48738	2.62222	2.72781	2.87198	3.24103	1.59284	2.48024	1.86272	1.43538	1.26183	1.54245	1.75264	1.60994	1.41638	1.10013	1.07573	1.05494	1.55722	1.58025	1.45669	1.54979	1.76756	2.47111	2.85037	2.2593	1.98956	1.8945	1.69513	2.4911	1.80987	1.85652	2.04777	1.80165	1.88502	1.98063	1.62118	2.92186	2.74518	3.14231	2.24475	2.95994	1.43293	1.53466	1.3038	1.45752	1.25983	1.76373	1.72453	2.18212	2.74558	2.22669	3.13711	1.0488	0.991222	1.25292	1.04156	2.82024	2.82926	3.73691	3.55894	0.998219	3.85589	1.3188	2.1674	3.42622	1.06891	1.196	1.16272	1.0223	1.02615	1.03576	1.02254	1.5855	1.19571	1.03215	0.990697	1.00509	1.00568	1.80959	1.02403	1.0557	2.7555	1.06358	0.962148	2.27883	0.919313	1.1191	1.35576	0.996069	2.84582	1.92403	2.16139	3.31516	2.89759	1.92828	1.71736	1.86533	1.25927	1.82458	1.96533	2.11201	1.13808	1.12539	1.3767	1.22778	1.21551	1.18918	0.996212	1.22177	1.6083	1.19765	1.12143	1.11118	1.27854	3.57738	1.0687	1.39757	1.1758	3.26933	1.74442	1.67085	3.53111	2.05198	1.43799	1.52656	1.49966	1.54276	2.3358	1.7908	1.5782	1.34701	0.944509	1.1163	3.00671	1.07524	2.69744	1.35936	1.41163	1.16678	1.42239	1.27555	1.5483	1.37228	1.62189	1.50679	2.45275	2.83366	1.80876	1.92532	1.74383	3.16808	2.11114	0.988809	1.31334	0.986108	1.02523	1.04089	1.09743	1.04726	0.827824	1.0395	0.964843	1.26311	1.13886	1.07744	1.13315	1.84333	1.04555	1.20411	1.11822	1.07597	1.21025	1.155	1.44923	1.67507	1.42213	1.60014	1.37591	1.66227	1.72255	1.7563	1.21982	1.34108	1.16231	1.20705	1.46613	2.17353	2.22413	1.73023	1.04112	0.989355	1.06757	1.06796	1.10881	1.16847	1.13276	1.01423	1.58293	1.00594	1.79967	1.88132	2.71818	1.1455	1.00555	2.5601	0.996162	1.11992	1.53072	2.51606	2.32219	1.55011	1.4712	3.02994	1.40427	2.53174	2.81309	1.3104	1.20282	1.16521	0.909608	1.59119	0.806685	1.18401	0.759328	0.689991	0.899422	1.042	0.888231	0.934718	1.04939	0.949137	1.05179	1.16808	0.907647	0.93822	1.34155	1.55892	0.906451	1.47235	1.804	1.52089	1.68043	1.62042	1.09603	1.94033	2.34352	2.06786	1.89006	1.76534	0.935716	1.90172	0.99983	0.954766	1.01327	0.932377	1.26811	1.00424	1.63811	1.39891	0.911683	0.908576	0.958051	1.1194	0.998903	0.913172	1.08663	1.19496	1.07095	1.19701	1.04061	0.995707	1.16708	1.01133	1.32818	1.38115	1.02908	0.860878	1.42008	1.22125	1.07458	1.04867	1.2413	0.923051	1.03159	1.07282	1.10734	0.95288	1.12753	1.2067	1.82475	0.874197	2.41429	2.03066	1.45637	1.29854	1.731	1.26163	2.33362	1.11742	0.990186	1.05893	1.42908	1.20604	1.14533	2.84608	1.9464	2.95252	2.87902	2.76767	2.9125	1.52705	1.97258	0.887343	1.66761	1.28186	2.08581	2.57006	1.59483	2.62523	2.48547	2.5	2.13601	2.54992	2.57301	2.16651	2.74512	2.62511	2.68588	2.57162	2.22248	2.14836	2.24812	1.57202	1.67116	1.59717	1.68549	1.70233	1.81851	1.93285	2.1479	1.58672	2.15213	1.3718	1.61447	1.44324	0.985334	1.75607	2.56222	1.98796	3.05946	1.87785	3.04313	3.12456	2.90342	2.94456	0.981584	1.43769	1.40421	1.2677	2.85841	2.44349	2.06238	2.34891	3.07629	3.39769	2.91093	2.81682	3.21925	3.94523	4.11559	4.28532	2.9704	3.44629	2.2955	3.70874	2.92499	3.60557	3.10371	3.97048	1.43928	1.58635	1.59638	1.841	1.59257	1.5306	1.42212	2.54429	1.70276	1.49289	1.42296	1.75401	2.3128	1.29449	1.60103	1.61555	1.37795	1.1765	0.929983	1.01653	1.0415	1.87428	1.41195	1.61042	1.83464	0.99819	0.996609	2.41401	2.48793	1.03883	1.11321	1.04257	0.968519
G14829OL	Neu5Ac(α2-6)Gal(β1-4)GlcNAc(β1-6)GalNAc(α-Sp14	1.01124	1.42097	1.92125	2.04481	1.25	1.51521	1.23887	1.21159	1.35413	1.20936	1.06209	1.8579	1.93493	2.22971	1.83506	3.31472	1.65037	1.4529	2.64358	2.50234	2.8488	1.63577	1.56101	1.32616	1.25605	1.18144	1.13981	1.16087	0.991371	1.12354	1.08143	2.29468	2.38735	1.31247	1.43598	1.06164	2.12523	1.24746	1.26181	1.076	1.27062	1.10361	1.0519	1.14556	1.84771	2.46015	2.07195	1.91012	1.13437	1.13803	1.39422	1.25102	1.57216	1.69625	2.9513	1.37721	1.48026	1.21489	1.44279	1.80089	2.70688	2.12249	1.81419	2.67238	1.74637	1.67599	2.34691	1.46686	1.41177	1.1344	1.27058	1.39679	1.50766	1.66391	2.04313	2.6235	2.20806	2.1733	2.64729	2.80719	2.40717	2.55539	2.42181	2.78682	2.47719	2.72817	1.1781	1.06221	1.11298	1.48687	1.75822	1.55357	1.55897	1.54783	1.70069	1.42716	1.01149	1.00559	1.16763	0.99154	1.38171	1.13788	1.13234	1.14099	0.956216	0.871597	1.34367	1.08571	0.934681	0.978825	1.1709	1.1714	1.47548	1.75883	1.34311	1.42227	1.27491	1.19635	1.67542	1.84499	1.78763	1.7755	1.70846	1.98154	2.42262	1.35546	2.16304	1.67545	1.60564	1.44014	1.34023	1.34411	1.27908	1.95099	1.80714	1.67403	1.31148	1.78515	1.34244	1.17821	1.37589	1.95251	1.32684	1.42837	1.50399	1.80432	1.68123	1.88882	1.60391	2.19943	1.52904	1.59355	2.40368	1.76009	1.54794	1.88073	1.31267	1.67941	2.22244	1.59786	1.46397	1.62551	1.70736	2.38255	1.57839	1.28584	1.57686	1.85889	2.7134	2.07984	2.58698	2.03736	1.83684	2.25318	1.71689	1.56996	1.46837	1.81067	1.4109	1.83166	1.8659	2.47879	1.58364	3.26126	2.79012	2.00576	1.51088	1.18821	1.66136	1.53775	1.92672	1.8574	1.52297	1.67812	1.60416	1.21784	1.18009	1.1266	1.36923	1.27049	1.33771	1.47431	2.19041	1.34513	1.97061	1.58161	2.51564	2.37638	1.89212	1.41338	1.08548	2.00394	1.17515	1.33594	1.82802	1.11951	3.0111	2.45895	2.69888	1.73375	1.49883	2.21892	2.02038	2.03803	1.63083	1.47753	1.2953	1.07762	1.52629	2.21841	1.28284	1.2177	1.33835	1.17002	1.69988	1.63636	3.01816	2.65348	1.55806	1.37869	1.18901	1.53144	1.91089	1.50107	1.61848	1.69835	2.63612	1.44173	1.26426	1.19081	1.57086	1.80702	1.43473	1.7076	2.2764	1.6965	1.5069	1.49274	1.90478	2.45207	2.66834	1.37985	1.42895	1.7287	1.3318	1.45332	1.19151	1.37192	1.29197	1.4481	1.22167	1.15054	1.13991	1.30201	1.38208	1.27314	1.26829	1.78084	1.16349	1.33812	1.46769	1.52578	1.83396	1.42221	1.4386	1.24116	1.14292	0.978444	0.925964	1.30042	1.4827	1.56801	1.58508	1.78301	1.73659	1.73534	1.31505	1.16545	1.11926	1.37216	1.68517	1.87994	1.63265	1.97391	1.91074	2.37016	2.44053	2.44548	1.49422	1.15688	1.71901	1.71388	1.24363	1.02825	1.15675	1.28798	1.45736	1.47332	1.54971	1.30186	1.12368	1.33408	2.07243	1.36319	1.27284	1.30981	1.21814	1.32038	1.23337	1.24949	1.91975	1.43365	1.45896	1.48628	1.81086	1.66751	1.54604	2.54627	1.60276	1.9545	2.15704	1.54539	1.69817	2.50027	1.44859	1.27882	1.48169	1.61314	1.53022	1.65386	1.79183	1.84955	1.17251	1.40151	2.18199	1.5159	1.80795	1.70372	1.50095	1.4364	1.68327	1.53303	1.91157	1.79423	1.94369	1.33417	1.24544	1.20396	1.60124	1.737	1.60785	1.44501	2.0135	1.54988	1.78649	1.82304	3.40206	1.17904	1.21717	1.27712	1.66302	1.12428	1.09858	1.3644	1.67124	1.81186	1.63774	1.6975	1.7414	2.01833	1.36692	1.38031	1.92951	1.12803	2.06249	1.17163	1.09751	1.39684	1.11066	1.9341	1.38512	1.1056	2.85868	3.57204	1.23534	1.62718	2.6424	1.3025	1.44065	1.46893	2.64518	1.31148	1.3189	1.30865	1.41366	1.5341	1.29268	1.12999	1.21179	1.25281	1.61763	2.09846	1.59792	2.52457	1.26383	3.21938	1.35298	1.25871	3.81627	1.0305	1.25641	1.6088	1.49057	1.53446	1.56273	1.26135	1.29415	2.23759	1.75531	1.7918	1.7476	1.19419	1.50316	1.58265	1.67806	2.08794	1.40305	1.40612	1.81201	2.57464	1.8919	1.4323	2.00661	1.93161	1.73284	1.52205	1.66894	1.69341	2.16326	2.23167	2.82436	3.11948	3.27531	4.35445	4.19029	4.35933	1.68654	2.06373	1.93596	2.48238	1.69736	1.51508	1.63238	2.10159	1.69907	1.4208	2.35655	3.10161	3.57726	1.28654	1.55425	1.52292	2.60303	1.29749	1.48141	1.21939	1.45879	1.36527	1.41916	1.37242	1.57864	1.48971	1.57713	1.717	1.93256	1.16994	1.23912	1.38974	2.25554	2.18252	1.28143	1.16563	2.15135	1.34412	1.28933	1.66457	2.08626	1.2822	1.65421	2.32063	1.38296	1.39161	1.86532	1.96978	1.91892	1.66831	2.19248	2.36336	2.41891	2.75348	1.79049	1.54926	1.47658	2.16176	2.33766	2.12402	1.87406	2.19297	2.1605	2.16056	1.86092	2.11138	2.30202	1.92687	3.98794	1.29538	1.46072	1.50081	1.53934	1.81064	1.9635	1.82431	1.66486	1.6437	1.80987	1.53601	1.49398	1.71597	1.6482	1.44649	2.052	2.10579	1.92834	1.63272	2.11888	1.83053	2.30124	1.95886	2.75461	2.08937	1.87747	3.38353	3.28269	3.16153	3.60562	3.20485	1.38285	1.37247	1.60437	1.69076	1.4245	1.84468	1.63197	1.51978	1.62402	1.88463	1.38509	1.24546	1.38668	1.12521	1.3696	2.52954	2.66317	2.11639	1.96539	1.5472	1.67596	1.84951	1.53457	1.44991	1.50248	2.48415	1.58721	1.42597	2.40635	1.49642	1.30427	2.85952	1.28178	2.39805	1.2729	2.50054	1.50254	1.2952	1.50312	1.34159	2.42119	2.33189	2.31501	2.4578	1.47414	1.3722	1.93822	2.30232	2.04243	2.11394	1.98814	2.04176	2.07289	2.16377	2.12959	2.19913	2.25736	1.73553	1.19183	0.902562	1.38577	1.31876	1.28582	1.67335	3.04482	2.03729	1.76249	2.98863	2.91724	3.12954	2.3208	1.81864	1.60538	1.39143	1.29808	1.46663	2.06573	1.85383	1.56018	1.41586	1.20757	1.59204	1.81487	2.31042	2.63197	1.61173	1.295	1.31719	2.42582	1.99933	2.91744	1.57227	1.52732	1.63622	1.43119	1.24727	1.48553	1.21052	1.17176	1.18217	1.26512	3.14465	1.87046	1.74268	2.49441	2.75016	2.81747	1.83805	1.72059	1.49349	1.65642	1.62622	1.57423	1.69245	1.51224	1.7308	1.91884	2.43127	3.19097	3.18591	1.51551	1.64622	1.77022	1.62804	1.54981	1.50585	1.85951	1.45495	1.94084	2.02899	2.05557	0.979554	1.80552	1.73812	1.21079	1.38631	2.41449	1.35245	1.48602	1.49483	1.556	1.49654	0.912997	1.32464	1.93136	2.73677	1.39955	1.18282	1.15589	1.6676	1.09571	2.0926	1.73948	1.48891	2.04494	1.85186	1.32401	3.27554	1.64246	1.24946	1.57254	1.99891	1.79069	2.08345	1.10249	1.03753	1.30229	1.68929	2.2143	2.42012	1.15398	1.08462	1.06248	1.0548	1.12927	0.876023	1.03194	1.3695	0.958177	0.843632	0.906183	1.33547	1.0983	1.10324	0.9782	1.10307	1.10239	1.18891	1.17473	1.03003	1.73566	1.34837	1.11548	1.03387	1.07342	1.16276	1.30349	1.29048	1.49769	1.05488	0.962014	1.03425	1.02661	1.02823	1.08793	1.1198	1.03628	1.21268	1.13519	1.07291	2.25934	2.74957	2.83083	3.15689	2.27377	2.62773	2.25415	2.49088	2.47172	2.92535	2.8639	3.28344	2.67076	2.6497	2.54919	2.88854	1.83982	2.68009	1.24143	1.70123	2.0155	1.21754	2.25384	1.43743	1.4335	2.47905	1.33027	1.41419	1.22023	2.74801	3.05674	2.76264	1.02731	1.57838	1.08029	1.22393	1.35827	1.31951	3.51112	3.24234	2.98679	3.1576	3.13363	3.03905	2.59511	2.64473	3.43537	3.84686	2.89976	2.32748	3.45994	1.47769	1.3131	2.77364	2.67295	2.14362	1.82727	2.16185	1.56378	1.60895	1.68534	1.07837	1.80828	2.60625	2.15963	1.88966	2.42746	2.64252	2.27779	1.97774	2.12432	2.13819	2.07331	2.32605	1.55864	2.76855	1.89803	1.50987	1.15137	1.289	1.76001	1.69384	1.31851	1.27099	1.09806	1.4784	1.50586	1.6501	1.43499	1.52554	1.36196	3.33277	2.70325	2.79373	1.81502	1.52297	1.44545	1.72554	1.29044	1.12727	2.44808	2.23786	1.63283	1.21858	1.70103	3.12211	2.86894	3.3287	2.402	2.82593	1.24495	1.2848	1.16907	1.29806	1.29647	1.67492	1.56876	2.2421	2.92438	2.21067	2.73911	1.06607	1.01941	1.22325	1.07427	2.87645	2.59342	3.50745	3.95787	1.11485	4.22852	1.2701	1.98985	2.79099	1.06555	1.16013	1.2128	1.08969	1.02611	1.03757	1.00165	1.41346	1.08319	1.00977	1.01017	0.96683	0.938373	2.09568	1.07504	1.55157	3.03367	1.18762	1.12456	2.50192	1.15132	1.14364	1.4122	1.00435	2.7953	1.80807	2.19514	2.36314	2.37086	1.86804	1.73716	1.88287	1.61271	2.72572	2.93649	3.23726	1.05268	1.13722	1.49825	1.34783	0.939509	1.03461	1.06987	1.46433	1.36699	1.15761	1.07043	1.01141	1.12745	3.27771	1.10967	1.75231	1.21596	1.4892	1.22701	1.41119	1.43816	1.51135	1.48418	1.21714	1.4488	1.40003	2.37245	1.86276	1.56389	3.37459	2.57699	1.64751	1.66566	2.70554	1.51568	1.64311	1.76551	1.54423	1.3071	1.0852	1.63692	1.32106	1.90455	1.63122	1.26097	1.20568	1.59112	1.59139	1.34711	1.28952	1.71027	1.008	1.38728	1.00966	1.22139	1.15428	1.24701	1.08339	0.871604	0.942118	1.05039	1.16809	1.10051	1.25868	1.25785	2.01908	1.09107	1.10527	1.20805	1.12413	1.29525	1.12151	1.44119	1.41774	0.936111	1.04294	1.44162	1.80968	1.69271	1.63716	1.20327	1.12752	1.26297	1.45325	1.51679	1.95777	1.40796	1.39984	1.11245	1.14363	0.949721	0.952864	0.995422	1.00079	1.19438	0.986483	1.76166	1.06026	1.58849	2.25228	2.73786	1.11886	1.08254	2.50099	1.14692	1.07138	1.55377	1.24969	1.35416	1.26909	1.11243	1.21996	1.17238	1.27505	1.21575	1.2435	0.989901	0.973055	0.73155	1.52341	0.752333	0.960124	0.799556	0.694314	0.876841	1.01485	0.988244	1.08948	0.942187	1.05486	0.990802	1.10159	1.11491	1.04195	1.36774	1.76496	0.87798	1.44495	1.7008	1.49929	1.61355	1.48137	0.904274	1.01043	1.4126	2.36669	1.66786	1.04199	1.65044	0.969932	1.60348	0.427055	1.01735	0.900092	1.2127	1.15416	1.46356	1.26656	0.894216	1.00374	0.875698	1.0718	0.865871	0.976243	1.16561	1.05093	1.03362	0.995925	1.05055	0.993374	1.1121	1.2838	1.18276	1.41752	1.17578	1.17945	1.49426	1.36654	1.30036	1.31928	1.36133	1.0384	1.12785	1.0105	1.1489	0.947872	1.06918	1.03866	1.66951	0.925365	2.34258	1.04459	1.20368	1.24973	1.24112	1.27704	1.13223	1.22228	1.14723	1.07544	1.6994	1.14593	1.07834	2.86285	1.99573	2.93369	2.93194	2.89403	2.92819	2.03284	2.52206	2.98258	2.05352	2.60402	1.28508	1.81487	2.01582	3.0271	2.78566	2.7626	2.51571	2.99926	2.86959	2.28221	2.99555	2.88051	3.07875	3.01019	2.65199	2.67377	2.81795	1.36866	1.69634	1.51844	1.53453	1.66905	1.50651	1.73462	2.19622	1.56816	2.08889	1.37287	1.62048	1.37821	1.05122	1.92023	1.51677	1.96001	3.21081	2.12601	2.58926	2.89499	2.44877	2.46095	1.05781	1.19705	1.11002	1.14497	3.10859	2.56095	2.17994	2.50787	3.25835	3.53502	3.27277	2.99854	3.5611	4.40051	4.36101	4.50296	2.81877	3.37396	2.38146	3.44318	2.90328	3.52081	3.21806	4.11899	1.42007	1.76377	1.6086	1.75603	1.71056	1.69422	1.4649	2.05503	1.83939	1.4977	1.454	2.68408	2.56661	1.21669	2.26752	2.45047	2.01627	1.64263	1.41166	1.44239	1.32396	2.34562	1.85921	0.944273	1.02676	0.985969	1.03857	2.40253	2.40754	1.10822	1.01546	1.28587	0.963218
G09588MX	Neu5Ac(α2-6)Gal(β1-4)GlcNAc(β1-6)[Neu5Ac(α2-6)Gal(β1-4)GlcNAc(β1-3)]GalNAc(α-Sp14	1.11191	1.53104	2.21274	2.28052	1.68893	1.80765	1.44116	1.29628	1.28134	1.32441	1.46094	2.28305	2.34468	2.27092	1.88137	3.22054	1.43376	1.30109	2.56246	2.33327	2.7824	1.47433	2.29135	1.4478	1.37722	1.16888	1.18489	1.36086	1.33435	1.10081	1.1596	3.01377	2.49225	0.835834	1.51153	1.15302	2.83218	1.28624	1.29067	1.09144	1.52287	1.31837	1.12257	1.2077	2.09999	2.40013	2.3068	2.38276	1.1883	1.16406	1.66543	1.31913	1.36141	2.01709	2.74208	1.36343	1.51867	1.42095	1.68086	2.08885	2.47699	1.59917	2.13921	2.46258	2.34009	1.86771	2.62503	1.08532	1.29765	0.865014	0.995734	1.76938	1.54505	1.72306	1.91927	2.65736	2.47308	2.24281	2.59429	2.82958	2.79125	2.88931	2.51298	3.13691	2.44089	2.58281	1.33301	1.12988	1.11276	1.82896	1.81647	1.49776	2.10229	2.08246	2.13527	1.84288	1.17504	1.06531	1.28011	0.978605	1.6066	1.17533	1.39224	1.53728	1.18057	0.955066	1.25552	0.866537	1.15597	1.39461	1.0418	1.04881	1.2514	0.947583	0.693619	0.963619	1.13061	1.24663	1.96615	1.61865	1.73396	1.9313	1.77683	2.47137	2.70173	1.72935	2.34637	1.9097	1.69594	1.83186	1.83949	1.64373	1.65318	1.9016	1.74745	1.49495	1.5496	1.98803	1.72284	1.84792	1.73884	1.89473	1.77463	1.64582	1.84121	1.98967	1.90485	2.1147	2.12139	1.77278	1.78567	1.75395	2.28062	2.17036	1.72425	1.77787	1.68309	1.53789	2.22255	1.68517	1.94338	2.01652	2.18384	2.43368	1.79414	1.69732	1.59446	1.98864	2.81516	2.43248	2.83726	2.47636	2.12555	2.60551	2.29591	1.64625	1.75506	2.12688	2.02473	2.05419	1.99911	2.64904	1.13673	2.7197	3.30856	2.16089	1.83736	1.30791	1.91076	1.53149	1.78574	1.75894	1.62303	1.64396	1.44811	1.09579	1.21129	1.08934	1.63725	1.63819	1.65151	1.55025	2.80336	1.57236	2.33659	1.13566	2.51226	2.63145	1.95165	1.49269	1.33107	2.20196	1.2847	1.41513	1.8206	1.09678	3.0256	2.51859	2.304	2.07192	1.58767	2.28313	2.10431	2.101	1.40917	1.35355	1.29333	1.36763	1.55588	2.46444	1.66676	1.50948	1.49009	1.43894	1.79639	1.45696	3.39538	2.43346	1.34325	1.26213	1.55982	1.35767	1.57352	1.56351	1.81894	1.9057	2.73424	1.73377	1.45808	1.49181	1.95558	2.23243	2.3818	2.61325	2.53409	2.06722	1.4786	1.64472	2.31233	2.7154	2.39938	1.8297	1.65497	1.74613	1.6453	1.54248	1.65287	1.74307	1.99268	1.18574	1.30308	1.3026	1.37849	1.41018	1.48845	1.30294	1.52988	2.05217	1.60973	1.62349	1.74222	1.86304	1.92919	1.75282	1.68973	1.57611	1.54972	1.48143	1.2831	1.55954	1.80771	1.87531	1.68057	1.89595	1.79956	1.88564	1.66287	1.53852	1.26797	1.36002	2.03065	1.94856	1.8474	2.23601	2.34555	3.13398	3.00132	3.52516	1.93101	1.61207	1.91425	1.91238	1.47462	1.43678	1.50275	1.44881	1.6612	1.60391	1.74474	1.44646	1.35588	1.4936	1.99283	1.53609	1.50948	1.58245	1.52336	1.42879	1.34302	1.38741	1.5789	1.63851	1.68358	1.79547	2.0469	2.00143	2.6463	3.22511	1.82539	2.40808	2.31624	1.95399	2.14397	2.86535	1.84337	1.70078	1.68733	1.95348	1.90428	1.76381	2.04199	2.18227	1.60961	1.81031	1.30016	1.56392	1.68165	2.21908	1.89781	1.64155	1.96328	1.94777	1.89447	2.19348	2.22045	1.68107	1.60017	1.7154	2.17068	1.93663	1.99124	1.95291	1.8864	1.92906	1.75814	1.95611	3.3187	1.77521	1.67028	1.60974	2.04984	1.54392	1.41088	1.41783	1.54308	2.13396	2.26003	2.21088	1.99101	2.69173	1.46721	1.64445	2.34109	1.69873	2.23769	1.61291	2.05288	2.45544	1.47659	2.06617	1.81796	1.93004	3.78762	4.3727	1.97027	2.16282	3.20284	1.62825	1.87553	1.89061	2.91183	1.67154	1.9417	1.67279	1.69973	1.74909	1.82061	1.61972	1.70366	1.91904	2.47317	2.5975	1.93428	3.36628	1.46256	4.86995	1.70488	1.64881	5.17156	1.38359	1.66063	1.8215	1.70633	1.86269	1.98831	1.61924	1.67224	2.54503	1.98899	2.11655	1.90641	1.47763	1.74555	1.71553	1.86472	2.16658	1.70222	1.56322	1.73527	2.48173	2.01803	1.52795	2.03756	1.92949	2.00816	1.85419	1.81237	1.97023	2.238	2.40378	3.05082	3.13974	3.73822	4.31963	5.26788	5.1739	2.33229	2.43243	2.56665	2.62961	1.36397	1.38606	1.68311	1.92812	1.27293	1.64838	2.39431	3.71523	4.45364	1.66876	1.76679	1.75199	3.01776	1.4435	1.63607	1.80648	1.79977	1.59079	1.63179	1.66849	1.64127	1.84641	1.7397	2.09913	2.07048	1.37203	1.28798	1.55233	2.0631	2.48991	1.40242	1.56189	2.35459	1.61191	1.5337	1.74693	1.91512	1.60888	1.51215	2.33501	1.64563	1.43814	1.64339	1.85393	1.63355	1.64331	1.4575	1.4064	1.96409	2.45598	2.0835	1.65129	1.52034	1.44563	1.69109	1.89852	1.63573	1.56794	2.51817	2.74086	2.39402	2.47039	2.56663	1.97387	4.25572	1.16857	1.77584	1.91047	2.27005	2.19046	2.34535	2.09905	1.99353	2.00212	2.0593	1.88043	1.8223	2.19233	1.77245	1.94267	1.77958	1.85529	2.02757	1.8545	2.04453	1.95806	1.52258	1.11667	2.90742	2.12978	2.04485	3.66174	3.61195	3.24125	3.87903	3.34017	1.71181	1.69791	1.69244	2.02035	1.86006	2.14504	1.67801	1.79423	1.91569	1.89736	1.26006	1.22536	1.66642	1.1161	1.53415	2.53427	2.75836	1.9343	2.01159	1.55493	2.24654	1.94102	1.54111	1.67352	1.44242	2.56471	1.29063	1.3225	2.77697	1.04786	1.17784	3.12694	1.36449	2.62613	1.72424	2.45111	1.91859	1.71625	1.79525	1.68761	1.95669	1.89399	1.96432	1.85922	2.06068	1.80324	2.07299	2.10734	1.9726	1.91938	1.89538	1.90724	1.91672	2.33544	2.45361	2.24581	2.38954	1.79126	1.44784	1.04913	1.59423	1.46318	1.33791	1.72795	2.26752	1.84421	2.21359	3.33718	3.33992	3.59294	2.5548	2.31764	1.87374	1.82116	1.44256	1.47216	2.12467	2.14717	1.73	1.47304	1.52508	1.68855	1.86743	2.30553	3.41056	1.67661	1.25346	1.74691	2.66486	2.10438	3.03522	1.80943	1.49398	1.60869	1.32738	1.36414	1.55295	1.38062	1.54959	1.5212	1.47829	4.03765	1.9656	1.67255	2.8598	3.07041	3.03028	1.68552	1.78275	1.58462	1.60768	1.538	1.75122	1.79596	1.79012	1.73996	2.07226	1.81184	2.79487	2.8918	1.33858	1.88235	1.90879	1.59829	1.90462	1.64746	1.84921	1.6344	1.9982	2.09194	1.90121	1.32851	1.69415	1.90353	1.48982	1.25921	2.63032	1.45022	1.43761	0.994671	1.21411	1.53242	1.01997	1.48704	1.97336	2.97367	1.38763	1.27348	1.08981	1.75265	1.27093	2.38595	2.13368	1.82042	2.29883	2.09233	1.21225	3.60541	1.57001	1.09018	1.71304	2.38071	2.15896	2.4654	1.26144	1.12076	1.14142	1.48019	1.80093	2.24709	1.31281	1.04295	1.19111	1.16426	1.13035	1.11474	1.09955	1.56274	1.12674	0.868103	0.971022	1.24429	1.33072	1.1748	1.30273	1.21476	1.17361	1.23038	1.36028	1.23781	1.80533	1.49321	1.27796	1.07944	1.37849	1.39979	1.36016	1.28742	1.24351	1.31475	0.912858	1.26649	1.43185	0.995768	1.22512	1.37661	1.09789	1.01435	1.26205	1.32183	2.35556	3.00903	3.10137	3.08976	2.8092	2.94635	2.16806	2.93926	3.01869	3.00811	3.0594	3.2822	2.84498	2.69722	2.95349	3.28331	2.30424	2.80313	1.19372	1.5997	2.05364	1.70196	2.41004	1.63106	1.50605	2.40466	1.31546	1.40336	1.17258	1.89024	2.228	1.50927	1.23173	1.52417	1.06226	1.2891	1.50065	1.51131	2.11514	2.09723	1.75813	1.42516	1.36047	1.04243	1.17562	1.73804	2.05385	2.33502	1.52601	1.30464	2.49444	1.21879	1.17952	1.74574	1.31719	1.00405	1.89093	2.28548	1.40847	1.96223	1.67036	1.25103	1.7709	2.56502	2.15526	1.96476	2.39625	2.69912	2.05928	2.0455	1.99932	2.23908	1.93544	2.35607	1.75521	2.68051	1.80276	1.43568	1.23608	1.45769	1.91409	1.87826	1.42516	1.3582	1.33008	1.17481	1.6575	1.85521	1.54725	2.16371	1.38472	3.35926	2.82139	2.63857	1.72639	1.52826	1.56963	1.97767	1.34656	1.01319	2.60586	2.27327	1.70527	1.6374	2.24021	2.97266	2.70454	2.72322	2.32514	3.11393	1.42353	1.61583	1.32439	1.2954	1.31474	1.5217	1.50241	1.70373	2.61668	1.94208	2.63161	1.14108	1.06328	1.2946	1.20004	3.03347	1.90028	2.24887	2.99861	1.07774	3.62903	1.54832	2.21192	2.96817	1.13446	1.32559	1.25271	1.13175	1.27462	1.30461	1.10324	1.64321	1.15548	1.17864	1.23346	1.16534	1.49149	1.73724	1.20151	1.30688	2.37422	1.19422	1.18296	2.14524	1.41987	1.68575	1.53437	1.15193	3.01654	2.12386	2.46583	2.25496	2.48214	2.42967	2.05676	2.11972	2.05842	2.93011	3.03009	3.51196	1.05678	0.97567	1.51087	1.44629	1.13355	1.20376	1.18876	1.39947	1.7035	1.13574	1.29453	1.01308	1.32268	3.7144	1.0939	1.6597	1.1977	1.02085	1.45461	1.90556	1.06239	1.72097	1.42236	1.45271	1.88846	1.89453	2.44558	1.67734	1.55293	3.94093	2.9676	1.77689	1.37443	3.28837	1.09697	1.77148	1.86009	1.52935	1.56486	1.26875	1.48329	1.45556	1.91969	1.82134	1.56861	1.39296	1.75627	1.9147	1.48657	1.0616	1.90691	1.08281	1.28245	1.26578	1.34235	1.36132	1.34127	1.35628	0.898704	1.15635	1.04504	1.55981	1.19852	1.25473	1.355	2.61082	1.0172	1.02268	1.08416	0.992588	1.49452	1.38613	1.6191	1.5552	1.01573	1.20838	2.01336	1.93047	1.86953	1.52679	1.39848	1.31062	1.47539	1.14333	1.30923	2.20919	1.39537	1.42081	1.23579	1.15239	1.15056	1.284	1.08121	1.17935	1.47378	1.23985	1.82712	1.32126	2.37352	2.21347	2.39647	1.54048	1.51169	2.7401	1.30857	1.14093	1.76796	1.14644	1.89705	1.71677	1.18301	1.23228	1.19477	1.20787	1.41007	1.47301	1.0742	1.09762	1.07781	1.63497	0.972441	1.04454	1.31506	0.963691	1.17051	1.16918	1.03085	1.22708	1.06789	1.03941	1.2149	1.23549	1.31761	1.09012	1.59331	1.75405	0.92452	1.38153	1.64991	1.46432	1.62372	1.48082	0.930365	1.28392	1.62583	2.2194	1.67961	1.18073	1.96929	1.20453	1.77976	0.809792	1.21134	0.953609	1.36818	1.13519	1.52437	1.174	0.992865	1.09876	0.986908	0.928263	0.945166	1.05497	1.1393	1.37481	1.20152	1.22433	1.18378	1.15482	1.18841	1.44594	1.44814	1.6497	1.52539	1.20123	1.38669	1.42118	1.49782	1.33979	1.56791	1.23694	1.16431	1.08234	1.12053	1.05854	1.08638	1.15116	1.93001	1.11099	2.26878	0.985898	0.868581	1.34628	1.24993	1.46809	1.15513	1.23881	1.31325	1.28092	1.71796	1.37143	1.21923	3.29543	2.3081	2.9959	2.98058	2.83923	2.8241	2.68508	2.5216	3.4042	2.42629	3.26192	1.42621	1.80165	2.04239	3.00968	2.94287	2.86263	2.6147	2.94453	2.84868	2.56684	2.89447	3.20934	3.41655	3.18808	2.9901	2.89095	3.16321	1.38045	1.7267	1.6256	1.78796	1.92119	1.50613	1.78014	2.05671	1.59374	2.1447	1.55581	1.79668	1.40585	1.23741	1.86328	1.71761	2.3419	3.1552	2.29693	2.81491	3.08917	2.35229	2.64569	1.2216	1.63534	1.65647	1.27598	3.04408	2.74826	2.57307	2.63605	3.34102	3.28963	3.33152	3.10701	3.4841	3.49051	3.79566	3.80165	1.89202	2.90319	1.98237	2.75782	1.891	2.47002	1.85642	2.15342	2.04262	1.84294	1.97391	1.61795	1.97738	2.04081	2.04343	1.72494	1.82789	1.3006	1.47054	3.21262	2.83592	1.51788	2.67703	2.42663	2.05778	1.99801	1.15692	1.49663	1.27046	2.19886	1.67445	1.12346	1.10314	1.16206	1.08402	2.86495	2.29501	1.08383	1.12137	1.19013	0.819758
G56749GV	Neu5Ac(α2-6)Gal(β1-4)GlcNAc(β1-2)Man(α1-6)[Neu5Ac(α2-6)Gal(β1-4)GlcNAc(β1-2)Man(α1-3)]Man(β1-4)GlcNAc(β1-4)[Fuc(α1-6)]GlcNAc(β-Sp24	1.16462	1.61536	2.24972	2.39386	1.51678	1.55105	1.62078	1.26186	1.19527	1.06713	0.931741	1.92645	1.83766	2.09504	2.60412	3.09673	1.93476	1.49476	2.34485	2.32038	2.61463	1.45206	1.46066	1.41991	1.3514	1.19084	1.17206	1.7929	1.35261	1.1854	1.07076	2.90934	2.59695	1.25413	1.47973	1.22546	2.65999	1.33226	1.53488	1.66415	1.23388	1.24969	1.15038	1.46131	2.17866	2.69987	2.38586	2.29524	1.11388	1.2813	1.62278	1.49108	1.37283	2.49417	3.33238	1.34894	1.30859	1.13747	1.6058	2.03779	2.98581	2.21445	1.9056	3.13984	2.01144	2.28717	2.85309	1.42617	1.50524	1.45741	1.39925	1.57064	1.59876	1.76933	1.93412	2.53116	1.96289	2.12019	2.63236	2.92993	2.61297	2.69732	2.39674	2.731	2.59903	2.93969	1.14587	1.27602	1.18181	1.66126	1.67057	1.68784	1.45767	1.53539	1.82013	1.60234	1.08281	1.00135	1.21579	1.03989	1.49035	1.03881	1.27068	1.24773	1.08574	1.09681	1.21091	1.0055	1.27799	1.12161	1.11972	1.23596	1.312	1.8278	1.12994	1.09989	1.09213	1.03276	1.53903	1.92996	1.66018	1.70041	1.8045	1.95851	3.0343	1.49014	2.39413	1.94895	1.76964	2.01888	1.42116	1.53861	1.65275	1.96735	1.76188	1.56936	1.49815	2.63549	1.63094	1.4962	1.47402	1.87952	1.39381	1.41599	1.55538	3.89048	1.65626	1.83525	1.84538	1.72122	1.42226	1.50118	2.04103	1.58513	1.61415	1.57516	1.47937	1.39003	1.90928	1.89965	2.94272	4.11563	4.08195	4.07208	2.99586	3.42432	3.12123	3.75406	3.09479	2.05791	3.18158	1.87004	1.67313	2.21219	1.64897	1.49358	1.34019	1.85927	1.59864	1.57928	1.6306	2.19213	1.31301	2.29892	2.62225	2.0776	1.53606	1.37143	1.78068	1.56425	1.75031	1.74145	1.46464	1.68666	1.55417	1.01504	1.19018	1.11174	1.47703	1.46822	1.3642	1.45467	2.78966	1.57737	2.0456	2.32081	3.38011	2.52525	1.9188	1.54453	1.44318	1.99359	1.31477	1.15469	1.8959	1.16301	3.16164	2.36622	2.44938	2.0048	1.63321	2.5719	2.21746	1.99125	1.49536	1.42049	1.45297	0.992641	1.97959	2.50291	1.721	1.60887	1.62684	1.51692	1.77099	1.4642	3.08442	2.37487	3.09517	2.84778	1.34752	1.44728	1.63691	1.62009	2.67708	3.22309	4.28687	1.91455	2.44428	3.20117	3.52573	3.65327	3.95753	4.01213	4.4491	1.79388	1.86652	1.75748	3.33883	4.32737	4.43221	1.29095	1.44789	1.59275	1.28443	1.23055	1.15609	1.23959	1.37415	1.70857	1.1392	1.13466	1.24556	1.23111	1.35443	1.17116	1.0472	1.51669	1.26245	1.41894	1.58066	2.28408	1.71334	1.44566	1.448	1.51864	1.32228	1.12421	1.03976	1.38832	1.50956	1.57785	1.59076	1.85238	1.76494	2.10831	1.40686	1.625	1.80893	2.31586	1.61575	1.84447	1.76515	2.13426	1.96498	2.30628	2.63225	2.63958	1.65863	1.31107	2.20395	2.28926	1.3909	1.22546	1.30594	1.57035	1.34819	1.30869	1.41027	1.17792	0.956531	1.33512	2.05213	1.19277	1.24067	1.17748	1.21828	1.14182	1.27062	1.29998	1.77999	1.42068	1.42786	1.59942	1.75611	1.66778	2.15275	3.98868	1.61225	1.8995	1.94407	1.55873	1.81939	2.22424	2.56292	3.39671	3.6723	3.73812	1.92496	3.20657	3.91783	3.99362	1.29852	1.3819	1.87857	2.43116	1.57958	1.57486	1.58667	1.48412	1.77497	1.87133	2.05703	1.56749	2.05462	1.49144	1.29989	1.40437	1.81925	1.94469	2.01961	2.06603	2.83188	1.52764	1.67112	2.01357	3.32474	1.56047	1.34559	1.84317	2.45131	1.54655	1.32284	1.73578	1.90402	1.96133	1.95603	1.8819	2.08502	2.53242	1.3788	1.34047	2.17204	1.35731	2.03954	1.35323	1.34063	1.59142	1.14254	1.8734	1.33531	1.23576	4.30358	6.12681	1.34248	1.38306	2.92658	1.2565	1.42097	1.46633	2.71905	1.43136	1.40382	1.31851	1.48909	1.41975	1.43813	1.4101	1.46392	2.08056	2.74687	3.32032	2.50177	3.63158	1.35378	4.40497	1.34031	1.24263	4.65646	1.20311	1.23607	1.72612	1.62405	1.71673	1.67557	1.37856	1.35741	2.30712	1.69278	1.93536	1.66204	1.89023	3.35115	3.87885	3.91145	3.56095	1.48551	1.45053	1.56547	2.40217	1.84585	1.38505	1.95624	1.9391	1.74748	1.63915	1.6273	1.94333	2.49248	3.01297	3.8827	3.96154	5.04326	5.28902	5.44012	5.44845	1.74395	2.14821	2.52128	3.01597	1.30672	1.48465	2.05001	2.49512	1.47621	1.58084	2.95869	4.23919	4.94342	1.2119	1.42116	1.63119	3.03887	1.89284	3.3445	4.06627	4.40417	1.38423	1.49935	1.51753	1.97438	1.54062	1.35172	1.83159	1.73453	1.18727	1.36526	1.37818	2.28083	2.40505	1.25448	1.24516	1.95854	1.31256	1.24494	1.4984	1.782	1.39465	1.84535	3.06507	1.41829	1.46504	1.81584	2.17378	1.48241	1.42312	2.15338	2.33294	3.45935	4.20033	1.81814	1.43741	1.40723	1.71185	1.909	1.84903	1.71173	1.89278	2.04881	2.18218	1.80971	2.07532	2.23309	2.10648	5.54481	1.63541	1.27206	1.55079	1.58804	1.93247	1.76163	2.72021	3.10957	1.62075	1.70437	1.59802	1.34595	1.69953	1.45532	1.45832	1.69803	1.48548	1.66051	1.43967	1.9689	1.6522	2.25917	1.99079	4.5147	2.87731	2.55158	3.33551	3.52871	2.86517	3.89152	3.34081	1.46935	1.35002	1.53239	1.53155	1.25573	1.79737	1.52812	1.55955	2.15517	1.9708	1.43729	1.38115	1.46945	1.30916	1.37558	2.60958	2.55042	2.0401	2.15191	1.56182	1.43409	1.65914	2.01072	1.6931	1.42907	2.81872	1.54219	1.4079	2.6622	1.50892	1.57807	2.94447	1.32924	2.56581	1.47751	2.42845	1.82397	2.12332	3.84729	1.60573	2.70495	2.68868	2.60235	2.94314	1.88525	2.54875	4.29209	2.87817	2.21118	2.3394	2.4939	2.3531	2.45317	2.55118	2.23483	2.3948	2.22579	1.95092	1.37222	1.09775	1.38566	1.45307	1.32343	1.64068	1.80041	1.39855	2.27533	2.83124	2.76487	2.92462	1.90793	1.62672	1.37357	1.46803	1.40639	1.52915	1.81288	1.98725	1.60196	1.28423	1.33175	1.49475	2.35957	1.81004	2.70564	1.47569	1.39042	1.34061	2.68086	2.15966	3.14846	1.52042	1.41638	1.37406	1.42611	1.26705	1.7665	1.35244	1.51076	1.26851	1.30219	3.12065	2.19491	2.1145	3.15486	2.78108	2.85696	1.67459	1.76433	1.71949	1.48787	1.57268	1.30245	1.5767	1.5071	1.50082	1.7653	2.98985	3.01189	3.05323	1.48712	1.51804	1.83904	1.64597	1.72115	1.6577	1.74448	1.48123	1.57874	2.0988	1.8157	1.22941	1.51213	1.71879	1.29646	1.38227	2.63914	1.60456	1.88243	1.24664	1.40741	1.63318	1.22866	1.9678	1.9597	3.05203	1.21393	1.26649	1.4291	1.79378	1.77414	2.12972	2.22518	1.57531	2.04631	2.05455	1.32254	4.06119	1.97041	1.15065	1.62824	2.21549	4.03323	2.46323	2.53803	2.00477	2.23911	3.41583	3.79351	3.86221	1.21742	1.16519	1.16465	1.03865	1.19146	1.01003	1.16564	1.46187	1.09708	0.862431	1.09407	1.09436	1.18342	1.13915	1.05882	1.2429	1.16738	1.24901	1.25399	1.32223	1.7751	1.43558	1.38155	1.32696	1.24738	1.31167	1.56354	1.1157	1.48035	1.25263	0.943145	1.12195	1.23674	1.36638	1.24442	1.3081	1.16004	1.34161	1.23628	1.23512	2.89066	2.77848	2.87422	3.07327	2.2659	2.36157	2.17982	2.11524	2.35577	2.8949	2.74163	3.12628	2.72788	2.54484	2.51786	3.067	1.87404	2.61154	2.00613	1.96576	2.06432	1.34672	2.39324	1.58627	1.53535	2.28955	1.24336	1.34367	1.22834	2.12845	2.44441	1.84654	1.90638	2.19343	1.18272	1.28869	1.40541	1.29445	1.74791	1.50958	1.59097	1.25727	1.30476	1.12746	1.11483	1.24349	1.84091	1.68347	1.26258	1.28633	2.22458	1.29729	1.02274	1.44712	1.1831	0.852134	2.13049	2.52017	1.97525	2.52626	2.35177	1.4668	1.87947	2.64197	2.26256	2.18399	2.25671	2.68822	2.16725	2.135	2.03666	2.56543	2.43362	2.18914	1.85208	4.04837	3.31915	3.11687	2.1813	2.09249	1.97253	1.89411	1.32424	1.33161	1.53674	1.20684	1.56423	1.34581	1.34786	1.65336	1.31045	4.19657	3.36864	3.49548	2.23336	2.15924	1.94838	1.62367	1.52943	1.24471	3.17675	3.26412	2.01431	1.4394	1.80311	3.03235	2.85935	3.02844	2.33429	3.11907	1.34615	1.25084	1.14672	1.26407	1.4941	1.85633	1.69804	2.13616	2.68473	1.86201	3.02336	0.999646	1.00387	1.22248	1.04092	2.94063	1.60006	1.83718	2.42897	1.0233	2.98906	1.30577	2.17954	3.7866	1.15877	1.19523	1.30867	1.13069	1.00782	1.13851	1.24589	1.93001	1.33032	1.40135	1.26612	1.10164	0.941141	1.31136	1.03037	0.925837	2.3133	1.09396	1.19764	1.83669	1.13744	1.31744	1.50231	1.20124	2.98091	2.13909	2.02096	3.08584	2.54822	1.92934	1.93165	2.11034	1.60918	2.41164	2.88756	3.21156	1.32221	1.2384	1.48942	1.40821	1.0758	1.17579	1.15212	1.51951	1.82972	1.11607	1.14463	1.44753	1.33748	3.0499	1.07047	1.59616	1.27835	1.26031	1.09104	1.37093	1.11786	1.53998	1.43447	1.61965	1.56102	1.47679	2.25867	1.77682	1.45691	4.56803	3.28293	1.40234	1.8173	4.28385	1.68573	1.89334	2.02044	1.79921	1.55948	1.54974	1.56406	1.3871	2.21851	1.65097	1.478	1.4454	1.60507	1.96654	1.4353	1.37105	1.88637	1.43207	2.1639	1.91762	2.38387	1.35637	1.42074	1.57666	1.04993	1.04839	1.05541	1.34857	1.29021	1.20072	1.28071	2.11088	1.08425	1.08814	1.25547	1.14283	1.35906	1.39044	1.69009	2.0783	1.0337	1.09729	1.722	1.79842	1.87188	1.61366	1.22061	1.33015	1.40642	1.19904	1.39619	2.14319	1.82818	1.57758	1.1332	1.1165	1.43918	1.23767	1.34169	1.19214	1.33541	1.47186	1.77586	1.45516	1.67113	2.42024	2.97717	1.29859	1.07173	2.63081	1.51502	1.17907	1.60421	1.42786	2.28303	1.46146	1.46442	1.28782	1.14465	1.51058	1.29425	1.11412	1.12671	1.20407	1.02768	2.10592	1.1415	1.09199	0.99599	0.996054	1.18186	1.41531	1.13335	1.32872	1.37484	1.29694	1.24974	1.01303	1.24476	1.04371	1.71707	1.65099	1.11227	1.43569	1.66654	3.01037	2.43745	1.85872	0.918372	1.08196	2.507	2.66326	2.02274	1.16565	1.27725	1.25363	1.40812	0.813647	1.0768	1.06107	1.21767	1.26555	1.29012	1.34005	1.01228	1.04289	1.14188	1.14182	1.09931	0.94938	1.08388	1.26072	1.23556	1.16674	1.09545	1.10798	1.1361	1.20235	1.29916	1.57402	1.22784	1.06409	1.52771	1.46325	1.19597	1.2025	1.26073	1.10307	1.85333	1.30778	1.41078	1.10905	1.07644	1.17727	1.90555	0.919562	2.48886	1.30169	1.16513	1.45725	1.35709	1.26848	1.71725	1.39465	1.29974	1.17811	1.75467	1.39533	1.42634	2.58441	2.01257	3.04494	2.93228	2.76503	2.84408	2.48197	3.02444	3.51694	2.62863	3.20296	1.53536	2.35318	2.65897	2.44997	2.46766	2.39743	1.99059	2.33229	2.30237	2.22392	2.55064	2.3103	3.43667	3.41384	3.24052	3.28676	3.45949	2.10819	2.02533	1.57073	1.59127	1.92568	1.48265	1.60867	1.96561	1.60132	1.93687	1.41053	2.57922	2.38428	1.12405	1.50103	1.78633	2.30317	3.14164	2.07946	2.76505	2.94306	2.56156	2.51564	1.2705	1.59479	1.61778	1.32493	2.81778	2.42067	2.22774	2.43938	3.14432	3.30081	2.80801	2.71336	3.21299	2.80894	3.42105	2.99378	1.97877	2.99262	2.15655	3.04064	2.19703	2.45243	2.22556	2.60862	1.84576	1.80402	1.81782	1.81468	1.9131	1.88358	1.74322	2.11866	1.31684	1.50341	1.36144	1.7309	2.20544	1.4501	1.87346	3.38026	2.96014	2.66646	2.30412	1.79976	1.89845	3.30781	2.79886	1.33015	1.50423	1.23412	1.13191	2.61787	2.60398	1.17485	1.02033	1.0096	0.824617
G17689DH	Neu5Ac(α2-3)Gal(β1-4)GlcNAc(β1-2)Man(α1-6)[Neu5Ac(α2-3)Gal(β1-4)GlcNAc(β1-2)Man(α1-3)]Man(β1-4)GlcNAc(β1-4)[Fuc(α1-6)]GlcNAc(β-Sp24	1.08825	1.70381	2.21108	2.21976	1.55519	1.7495	1.55373	1.30052	1.30304	1.05381	1.075	2.03189	2.17518	2.36895	2.00495	2.88579	1.80387	1.59759	2.34392	2.32745	2.52029	1.30893	1.35525	1.40455	1.43165	1.29183	1.1267	1.22917	1.17575	1.00091	0.970567	1.34893	2.26769	1.6999	1.16808	1.70139	3.09274	1.28548	1.39543	1.09314	1.25709	1.16299	1.05042	1.21448	2.04407	2.47027	2.31937	2.14695	1.20173	1.34571	1.65606	1.54468	1.35595	2.46238	3.40457	1.37973	1.34761	1.28074	1.54287	1.93729	4.55858	4.83435	3.49472	4.86239	5.16199	5.15454	5.2916	5.10494	3.65111	4.45748	4.11295	1.511	1.56546	1.82394	2.10045	2.76932	2.07358	2.28244	2.71229	2.96262	2.57711	2.68753	2.44704	2.77228	2.61555	4.13295	1.33062	1.17389	1.21335	1.79787	1.83248	1.59906	1.75151	1.95878	2.09044	1.67726	1.09165	0.905105	1.17476	1.04332	1.5461	1.12097	1.17146	1.29375	1.41406	1.36385	1.19968	1.06616	1.24136	1.13914	1.17979	1.25941	1.35587	2.39618	1.4032	1.09226	1.31524	1.21635	1.66909	3.28947	1.85124	2.75837	3.40811	2.35396	3.63243	1.81296	2.64882	2.62521	2.56388	2.93321	1.99323	2.13923	2.31579	3.62573	3.67386	3.72293	1.75894	2.49185	1.61814	1.58135	1.56779	1.93288	1.50912	1.55521	1.84592	3.2203	1.82836	2.28102	1.92417	2.19371	1.82365	1.76451	2.50711	2.00068	1.67549	1.79726	1.78981	1.77461	2.27814	2.0543	3.75391	4.06985	4.60131	4.39198	3.05824	3.74769	4.2904	3.88363	3.10672	2.42663	2.98875	2.2466	2.30019	2.55782	2.0203	2.25591	1.72841	2.35508	1.99404	2.18501	1.89715	2.58989	1.27081	2.40928	1.96007	2.86496	1.55324	1.21376	1.7991	1.40823	1.8273	1.7196	1.62684	1.8805	1.73029	1.08714	1.31041	1.14925	1.55957	1.70225	1.2856	1.62544	2.79175	1.47668	2.07591	3.5786	4.15424	2.59759	1.89854	1.33561	1.32511	2.20004	1.39274	1.28662	1.79972	1.07612	3.17823	2.43316	2.67122	1.67594	1.53602	2.24562	2.09567	1.88189	1.38715	1.48222	1.29579	1.09046	1.65894	2.22689	1.8428	1.66885	1.6828	1.50588	1.94726	1.46884	2.87723	2.231	3.32358	3.13487	1.39145	1.22898	1.521	1.51344	1.82522	2.22911	3.50731	1.7241	1.89787	2.38259	2.66548	3.46064	3.99248	3.99513	4.40146	1.7996	1.94396	1.8114	3.26541	4.05048	4.2748	1.56906	1.65653	1.7701	1.63883	1.42013	1.38112	1.42923	1.56991	2.0585	1.27082	1.31485	1.2313	1.36064	1.3017	1.26959	1.21031	1.61204	1.654	1.43422	2.14056	2.0163	1.86968	1.98618	1.51409	1.91191	1.30437	1.20919	1.10197	1.3579	1.73629	1.78649	1.77446	1.9343	1.8806	2.14531	1.49335	1.53945	1.71903	2.30795	1.82961	2.07703	1.90516	2.13348	2.12958	2.30118	3.09743	2.6019	1.7042	1.47741	2.02968	1.96518	1.51374	1.54969	1.55457	1.52716	1.66565	1.66768	1.68112	1.4287	1.27438	1.42637	2.12407	1.52026	1.41663	1.38678	1.31836	1.3851	1.12767	1.3039	2.22165	1.56639	1.40644	1.80704	1.8248	1.93221	2.55091	4.27607	1.65013	2.28057	2.10109	2.06479	2.09691	2.83944	2.49445	3.83415	3.64255	3.94527	1.96368	3.67932	4.12407	4.14085	1.47999	1.88772	1.80658	2.75339	2.12305	1.88355	1.60745	1.77876	1.92573	1.98709	2.06135	1.96226	2.08035	1.63551	1.48614	1.50793	2.03855	2.005	2.31468	3.24008	3.77526	1.63162	1.77717	1.8496	3.28324	2.46805	3.24831	3.60257	4.06321	2.06055	2.47354	3.27453	4.24321	2.07689	1.94947	1.87884	2.22569	2.68811	1.41898	1.52777	2.01239	1.72421	2.14294	1.55767	1.7025	2.1219	1.20225	1.32683	1.66243	1.43843	1.48257	2.55702	1.7253	2.11013	3.38685	1.46687	1.37921	1.71059	2.71619	1.52886	1.56469	1.22104	1.5596	1.53292	1.47957	1.58766	1.55391	1.42624	1.62458	1.74566	1.553	1.87014	1.37449	2.13162	1.81923	2.01245	3.02123	1.20578	1.42172	1.84653	1.47656	1.69141	1.89333	1.53788	1.49948	2.48138	1.89013	2.01649	1.8269	2.09205	3.61931	3.86646	3.76321	3.72051	1.57463	1.52835	1.76419	2.56333	1.98538	1.4489	2.01623	1.84726	1.79329	1.62967	1.72024	1.41084	1.87998	1.55038	1.53396	2.18936	1.98934	3.04336	3.15004	3.00502	1.7321	2.41718	2.16285	2.44517	1.55565	1.48812	2.38866	2.55727	1.78261	1.40458	1.75853	1.76008	1.97809	1.45103	1.45953	1.27389	1.90653	2.08201	2.51552	3.05796	3.15161	1.59133	1.71884	2.04627	1.94824	1.72107	1.81135	2.03039	1.97063	1.36148	1.41424	1.3658	2.24917	2.84556	1.23407	1.35796	2.02076	1.46179	1.51025	1.7516	1.95715	1.41218	1.68349	3.43603	1.55725	1.50914	1.7466	2.10047	1.55662	1.70238	2.63276	3.16175	3.66579	3.96588	1.91357	1.54292	1.43379	1.48516	1.76297	1.93353	2.00188	2.27326	2.33775	2.37959	2.27922	2.41932	2.77072	1.3496	2.7708	1.80015	1.49384	1.63889	1.67567	2.19676	1.88465	2.40962	2.73621	1.75164	1.85838	1.64762	1.63887	1.99047	1.60494	1.67113	1.73221	1.7535	2.05303	1.68476	2.15069	1.88133	2.62288	2.71451	4.3171	3.03229	2.44289	3.3689	3.42405	2.95214	3.78195	3.52321	1.6547	1.65355	1.64576	1.59445	1.78038	1.91933	1.6967	1.76764	1.93608	1.95219	2.25511	2.51496	1.55283	1.31915	1.31002	2.54845	2.43841	2.35202	2.21559	1.50622	1.86402	1.41665	1.65488	1.50356	1.42774	2.81631	1.30183	1.25054	2.70591	1.40338	1.23853	3.17316	1.34782	2.65752	1.81293	2.54542	2.25114	2.2514	3.68364	2.02818	3.70766	3.64414	3.72298	3.73248	2.21926	2.58138	3.60405	2.93253	2.49708	2.00292	2.12722	2.4355	2.51035	2.79536	2.39655	3.38526	2.7277	1.63849	1.31564	0.884787	1.3246	1.67555	1.38511	1.67496	1.94372	1.6273	2.22697	2.87665	2.957	2.97011	1.99063	1.42527	1.18532	1.50795	1.44569	1.44189	1.86295	1.5981	1.55254	1.38735	1.28654	1.58765	2.20438	1.34656	1.61793	1.43441	1.36872	1.28762	3.04309	2.86891	3.62663	1.56134	1.39121	1.37079	1.33325	1.23499	1.61017	1.20476	1.63829	1.45448	1.43014	2.64563	2.73086	2.91161	3.7395	3.21355	3.23801	1.73985	1.66801	1.46919	1.30172	1.47265	1.43159	1.51253	1.53977	1.47747	2.38903	3.47593	3.39007	3.35257	1.48895	1.86989	1.90344	1.66494	1.75955	1.70591	1.70693	1.47074	1.88579	1.81396	1.64044	1.0312	1.72376	1.72356	3.08814	2.62657	2.24117	1.47444	3.01586	1.21114	1.16556	1.3299	1.06942	2.0906	1.99688	2.82173	2.17445	3.27713	2.51329	1.45535	3.23209	2.13226	2.06716	1.67421	2.15046	2.10915	1.31401	3.82488	2.79836	1.2146	1.67721	1.87544	3.60371	2.26508	2.40487	2.04196	2.50171	3.49987	3.98407	3.99176	1.30677	1.28769	1.17494	1.38536	1.57514	0.998329	1.08652	1.35412	1.30411	1.07397	1.13934	1.21667	1.4201	1.28573	1.13214	1.10898	1.13473	1.19294	1.15398	1.23228	1.91594	1.37022	1.07883	1.15088	1.24285	1.28501	1.61504	1.24126	1.32723	1.2444	0.963501	1.173	0.959929	1.08329	1.2713	1.72101	1.34423	1.19356	1.32074	1.18305	1.98956	2.83892	2.85896	3.18763	2.47785	2.60222	2.06598	2.51101	2.55411	2.85521	3.02596	3.14745	2.82931	2.81858	2.50631	3.00387	2.26513	2.76463	3.28441	3.36321	1.74987	1.34447	2.08437	1.3587	1.25689	2.30658	1.29849	1.33473	1.0894	1.98464	1.82937	1.67372	2.09943	2.49102	1.20691	1.18031	1.34329	1.10565	1.87117	1.7965	2.00271	1.36062	1.39368	1.3653	1.37932	1.40884	1.5654	1.62057	1.39677	1.33913	2.32319	1.28411	1.25539	1.44057	1.29163	0.915303	3.19653	3.28136	2.547	2.06075	2.45901	1.36405	2.39333	2.80593	3.43951	2.91911	2.60525	2.78974	2.43487	2.78637	2.65876	3.01285	3.23211	3.57458	1.98851	3.88442	3.30814	2.86932	2.20466	2.23645	1.89038	1.75068	1.40086	1.24258	1.26454	1.32662	1.61109	1.93619	1.47434	1.62125	2.92204	3.38882	2.95313	3.20875	2.22877	2.21598	2.06607	3.00711	2.26124	2.33904	2.73208	2.28892	2.09354	2.40092	2.14108	2.92724	2.82651	3.08805	2.32328	2.7979	1.41739	1.28871	2.01791	1.37406	1.23009	1.65768	1.54628	2.21892	3.02935	2.23362	3.64129	1.05618	0.944304	1.1665	1.12577	3.07103	1.93805	1.97558	2.30882	1.21381	2.92378	1.49359	2.29066	3.63505	1.05978	1.16658	1.13752	1.15103	1.04334	1.15385	0.958349	2.27951	1.77775	1.10091	1.1801	1.30526	1.3145	1.41606	1.26318	1.40981	2.30168	1.13962	1.1913	2.17701	1.28911	1.4138	1.53771	1.19936	3.23683	2.72243	2.51974	3.38831	2.92121	2.01216	1.93419	2.17403	1.25109	1.5602	1.85843	1.83165	1.70466	1.23921	1.32645	1.31745	1.0817	1.23041	1.26193	1.11979	1.60886	1.0925	1.26324	1.40713	1.48299	3.25519	0.999119	1.61718	1.40253	3.67264	1.90488	2.05179	3.93841	2.46868	1.72181	2.17232	1.56771	1.51768	2.02139	1.89552	1.27035	2.19728	1.4377	1.43709	3.52016	1.86204	3.23561	1.7114	1.73433	1.57978	1.46975	1.60537	1.47738	1.33576	1.97628	1.57036	3.17196	3.45134	2.23192	2.296	1.90955	3.23242	2.36532	1.34454	1.8835	1.74	2.15938	1.54433	1.52738	1.58876	0.957112	1.1344	1.08818	1.47246	1.39265	1.11124	1.15654	1.97923	1.09699	1.07499	1.18619	1.05556	1.57798	1.44623	1.75548	1.82409	2.2517	1.84761	1.87854	1.58428	1.82917	1.73429	1.43743	1.2967	1.54693	1.64198	1.68304	2.7408	3.02344	2.28752	1.09738	0.994215	1.12078	1.24619	1.04152	1.53604	1.4298	1.15894	1.6431	1.54744	1.73099	2.26955	3.26215	1.44164	1.12713	2.82975	1.2576	1.07633	1.70043	3.06679	3.19705	2.40545	2.16813	3.47631	1.81903	3.78412	3.33444	1.10534	1.21143	1.24574	1.18243	2.49876	1.28158	2.09244	1.05412	0.991757	0.96904	1.04198	1.10972	1.38223	1.41086	1.52544	1.21733	1.01972	1.09953	0.949428	1.37223	1.49673	0.896084	1.49648	1.70564	3.09954	2.50626	1.76171	1.69385	1.36254	3.01182	2.75506	2.27681	2.2131	1.2309	2.79113	1.14611	1.42186	1.06571	1.00771	1.22448	1.20331	1.24738	1.22633	1.08214	1.1609	1.02729	0.79221	1.06272	1.01232	1.11879	1.18516	1.12782	1.15945	1.06832	1.11494	1.12244	1.19402	1.38562	1.47935	1.23423	0.963289	1.63416	1.36364	1.27201	1.20996	1.40744	1.0942	1.58126	1.30719	1.32859	1.01562	1.01481	1.24199	1.93522	0.802529	2.41317	3.2176	2.21993	1.70236	2.56402	1.4214	3.40478	1.28606	1.3607	1.16119	1.41123	1.18536	1.41761	2.79601	1.8764	3.06063	2.95092	2.91008	2.89348	2.34506	3.04325	1.89319	2.8911	1.77856	2.83616	3.34824	2.23138	2.58652	2.60192	2.45192	2.61898	2.54612	2.66847	2.40539	2.77025	2.64698	2.68216	2.77044	2.4882	2.41858	2.49648	1.92188	2.03207	1.70354	1.72742	1.95127	1.5406	1.86855	1.90576	1.61387	2.10679	1.61018	2.24286	2.33459	1.14113	1.53716	2.51238	2.76355	2.99476	2.3601	3.49546	3.38217	3.13555	3.43895	0.985546	1.66865	1.56241	1.48092	2.83632	2.52772	2.51558	2.40522	3.28693	3.50326	2.811	2.84243	3.0984	2.76059	3.52282	3.0062	1.97925	3.01959	2.11526	2.84533	2.2079	2.48569	2.17323	2.60374	1.84641	1.70376	1.85476	3.57262	1.89755	1.78008	2.03303	3.80236	1.38804	1.11389	1.3314	1.54407	2.24469	1.42361	1.62761	2.14515	1.82134	2.47304	2.36988	1.85086	2.38178	2.60942	2.3255	2.71594	2.67055	1.1621	1.40885	2.75728	2.76681	1.17466	1.00964	1.00777	0.85543
G82348BZ	Man(α1-6)[Man(α1-3)]Man(β1-4)GlcNAc(β1-4)[Fuc(α1-6)]GlcNAc(β-Sp19	0.929604	1.35116	2.05317	2.20061	1.28473	1.51124	2.98666	1.19558	1.08196	0.98462	0.986262	1.76599	1.70525	2.00055	1.58777	2.56067	1.48191	1.27781	1.77145	1.7975	2.02521	1.17175	1.35105	1.33201	1.46165	1.31999	1.0253	1.30343	1.19083	1.08052	1.22376	1.44455	2.39301	0.889449	1.02372	1.23963	1.62066	1.16607	1.36902	2.63136	1.14531	1.17166	1.00672	1.20644	1.8798	2.17376	2.2508	1.99523	1.12766	1.35455	1.91885	1.55803	1.2606	4.20183	4.84245	1.35726	1.17305	1.12225	1.52663	1.99254	2.54437	1.92643	1.84594	2.43112	2.03234	0.929156	1.37531	1.19048	1.2093	1.53711	1.08117	1.30639	1.57013	1.56402	1.84499	2.55673	1.65376	2.02096	2.3828	2.9193	2.42588	2.32443	2.27631	2.45858	2.31144	2.3972	1.19287	1.22211	1.25649	1.5304	1.39894	1.58147	1.35586	1.5703	2.13567	1.82712	1.45877	0.819079	1.15905	0.982098	1.43711	0.910289	1.30782	1.2653	1.06137	0.963258	0.999539	0.962844	0.857477	1.10179	1.12626	1.09118	1.3484	1.07877	1.06937	1.1597	1.20911	1.02114	1.70735	1.74324	1.68967	1.6659	1.61141	2.01171	2.45695	1.42903	2.19107	1.70687	1.44214	1.56746	1.37655	1.34854	1.41266	1.65009	1.70208	1.70151	2.76543	3.90926	1.41053	1.30315	1.28575	1.57247	1.17438	1.30562	2.16101	4.76891	1.54152	1.724	1.81604	1.55697	1.47622	1.64541	1.88945	1.64669	1.54229	1.47937	1.40716	1.38102	1.86042	2.10801	3.31709	3.78775	4.29251	4.27325	2.64717	3.08075	3.51351	3.41414	2.95705	2.24699	2.62092	1.78532	1.79657	2.1302	1.69433	1.2718	1.36173	1.74267	1.59841	1.56755	1.6157	2.09217	1.28388	1.97407	1.86445	1.85389	1.5905	1.1073	1.61582	1.42802	1.5921	1.75504	1.55378	1.81571	1.64712	1.1359	1.28536	1.30174	1.28914	1.33347	1.51526	1.41117	1.85319	1.30568	1.93726	0.967874	1.44036	2.26519	1.95362	1.19605	1.03808	1.84932	1.27703	1.17712	1.65193	0.914043	2.86064	2.56575	2.95793	1.8266	1.34594	1.99931	2.10964	1.77019	1.28969	1.29297	1.0328	0.992248	1.65558	2.26595	2.74877	2.56527	2.28326	2.26302	1.95922	1.37195	3.17987	2.32732	3.92519	3.71647	1.2068	1.07895	1.32856	1.6727	1.67623	2.10158	3.90111	1.46404	1.99957	2.74007	3.12722	4.254	4.50609	3.80749	4.32779	2.34391	3.37818	3.25071	4.21206	4.23792	4.43804	1.35603	1.50964	1.66388	2.35908	1.14569	1.24747	1.34164	1.41323	1.91333	1.13055	1.32272	1.61801	2.14419	1.22329	1.01223	1.06724	1.63903	2.65265	3.53496	3.82787	4.53142	2.42041	2.92379	3.18953	3.13006	1.22245	1.05958	0.889719	1.20015	1.49984	1.57108	1.66771	1.70607	2.05206	2.30019	1.22059	1.32109	1.59398	2.13747	1.71583	1.72609	1.61217	1.95015	1.70285	2.15136	2.58122	2.36723	3.08716	3.59773	4.1395	4.386	2.21761	2.7169	2.95482	3.11732	1.21136	1.14203	1.2494	1.09954	0.980655	1.10786	1.72293	1.05878	1.04635	0.99924	0.996834	1.1767	1.06394	1.20548	1.71398	1.47822	1.33053	1.46953	1.77325	1.77224	2.35631	4.9765	1.46005	2.15386	1.98949	1.86785	1.69397	2.58304	2.56647	3.77118	4.81751	5.31818	2.40266	3.56114	4.76575	4.60066	1.3552	1.84338	2.78297	3.87095	2.40465	1.68292	2.38042	3.46113	1.76448	3.83932	3.70349	1.69597	2.157	1.3785	1.20886	1.27888	1.90693	1.958	1.74868	1.64854	2.0868	1.574	1.65731	1.73729	3.43528	1.24722	1.10123	1.42857	2.05949	1.60427	1.35815	1.09818	1.38958	1.78903	1.82501	1.74709	1.9488	2.37192	1.32179	1.44813	1.99946	1.2187	2.04172	1.34774	1.49408	1.5513	1.07142	1.25528	1.29715	1.50223	1.42468	2.73983	1.25805	1.51378	2.65313	1.43078	1.18058	1.33261	2.67124	1.19778	1.19448	1.16576	1.26583	1.39509	1.34385	1.50106	1.59815	1.04956	1.10832	1.68824	1.41796	1.84181	1.24325	2.07307	1.19513	1.29386	3.0259	1.13483	1.05022	1.59801	1.38568	1.67609	1.61992	1.1702	1.09934	2.05727	1.68748	1.97887	1.70979	2.13475	3.48555	4.37352	4.75081	3.58621	1.24093	1.16034	1.43263	2.51692	1.64621	1.41153	1.88377	1.83846	1.53632	1.38154	1.55511	1.57762	1.94447	1.69691	1.72968	2.21764	1.94231	2.84079	3.42076	2.90528	3.11929	3.55025	3.35048	3.55756	1.36228	2.037	3.06916	2.85095	1.5062	1.28238	1.65825	1.73076	1.93075	1.22991	1.35302	1.3929	1.69677	1.7139	2.3978	2.60472	2.54778	2.94465	3.37239	3.33809	3.97719	1.4852	1.54465	2.19095	1.99972	1.31754	1.38869	1.23323	1.9299	3.30101	1.17731	1.4907	1.76415	1.22065	1.22576	1.35158	1.82442	1.25417	1.51465	3.91821	1.17393	1.36773	1.85986	2.14203	1.71408	1.41125	1.69812	1.72767	2.35503	3.54758	1.75737	1.42417	1.39063	1.5477	2.0694	1.83801	1.58638	1.81351	1.92439	1.96479	1.84205	2.01699	2.24839	1.32444	2.89803	1.43041	1.22661	1.35786	1.59192	1.74663	2.55992	3.6967	3.74578	1.50126	1.51876	1.28662	1.40638	1.6624	1.42866	1.35654	1.91287	1.93996	1.67133	1.51842	1.75979	1.62392	1.99838	1.55164	3.89322	2.09503	2.07525	3.17304	3.39093	2.84283	3.56375	3.96989	1.30806	1.30659	1.56033	1.2881	1.41396	2.17181	1.5895	1.34509	2.07756	1.60197	1.19455	1.21959	1.62315	1.10025	1.0987	2.68835	2.55831	2.26897	1.97769	1.49584	2.08221	1.47251	1.55211	1.64234	1.51834	3.28758	1.25561	1.47886	2.67704	1.1952	1.43298	3.38178	1.45007	2.69532	2.87562	2.69367	3.96871	4.93012	4.50882	3.86017	2.26055	2.1735	2.19711	2.73921	3.98489	4.85226	4.35746	2.15888	1.87204	1.66545	1.72905	1.90787	1.88006	2.25787	2.20098	2.04374	2.20763	1.75668	1.32695	1.03112	1.24969	1.51227	1.27378	1.75161	2.14717	1.66084	1.71221	2.59981	2.45538	2.85062	1.7479	1.49964	1.43034	1.34062	1.37972	1.45225	1.71875	1.69013	1.38475	1.1845	1.19403	1.30944	3.16615	1.29239	1.73974	1.44641	1.29664	1.30997	2.10082	1.70518	2.63671	1.53948	1.16803	1.38491	1.3627	1.28767	1.61303	1.33053	1.4951	1.52566	1.26068	2.39815	1.07737	1.24357	1.46205	2.20304	2.10831	1.47195	1.67704	1.70019	1.40876	1.23898	1.42467	1.61441	1.59635	1.3453	1.29351	1.66442	2.58679	2.32495	1.57245	1.72621	1.94403	1.47459	1.56377	1.65421	1.58875	1.22414	1.68175	1.75117	1.59333	0.806911	1.70342	1.90078	1.31923	1.34979	1.88211	1.40258	1.70346	1.08154	1.18438	1.71224	1.02085	1.31964	1.89232	2.93132	1.81131	1.31106	1.29863	1.18649	1.23917	1.97368	2.20914	1.57987	2.04505	1.95862	1.2818	2.30965	1.99707	1.12415	1.36408	1.01027	3.6675	1.34832	2.33052	2.08416	2.84548	3.43663	3.94701	4.07078	1.29293	1.10947	1.19133	1.04015	1.05879	0.980037	1.41699	1.29876	1.22898	1.00576	0.920902	1.10746	1.30389	1.28534	1.06178	1.05795	1.05415	1.20835	1.42821	1.20474	1.48942	1.22044	1.12001	1.14731	1.27461	1.16044	1.4015	1.10433	1.35908	1.12833	0.944002	1.0527	0.990854	0.946589	1.95044	1.65285	1.25964	1.51021	1.1454	1.1755	2.01103	2.65274	2.92938	3.07014	2.25809	2.39807	1.90298	2.5224	2.33053	2.96188	2.69893	3.24649	2.80564	2.66947	2.26221	2.82377	1.95364	2.76491	1.55787	1.62918	1.83241	1.11419	1.98246	1.2769	1.39823	2.17052	1.21776	1.41222	1.18539	2.03019	2.01629	1.88159	1.22225	1.23858	1.2573	1.13725	1.4787	1.10929	1.64501	1.39005	1.32191	1.1572	1.29753	1.16269	1.12937	1.16345	2.13643	1.3673	1.12211	1.16076	2.5276	1.45424	1.41885	1.39007	1.17324	0.74891	1.48443	1.96813	1.31933	1.97147	1.86966	1.4165	1.83725	2.52766	2.07293	2.10926	2.3446	2.66166	1.84594	2.01966	2.00912	2.21825	2.11784	2.23917	1.8441	4.35592	3.56887	3.69906	2.18033	2.38092	1.9391	1.75982	1.31664	1.39582	1.3292	1.52187	1.68502	1.40653	1.49756	1.58885	1.22493	2.18553	2.4165	2.14442	1.59789	1.64724	1.76496	1.48311	1.27168	1.03433	1.85337	1.53502	1.43612	1.33917	2.05615	2.92564	2.68678	3.02368	2.24865	3.04413	1.43974	1.11323	1.08544	1.09772	1.31819	1.54309	1.46115	1.46976	1.55994	2.06593	2.76189	1.1147	1.00141	1.22059	1.15746	2.93291	1.34583	1.6074	1.55236	0.941467	2.77162	1.03053	1.77838	2.31737	0.990766	1.195	0.941617	1.01635	1.00039	1.1949	0.83011	1.255	0.989924	1.40421	1.32197	1.1052	1.29696	1.51586	1.15069	1.25232	2.63864	1.09823	1.15165	2.389	1.06092	1.10595	1.48576	1.21899	2.86478	1.88138	2.03004	1.8136	2.35478	1.86241	1.66042	1.93194	1.4991	1.54249	1.93025	1.70065	0.971056	1.12743	1.52827	1.06391	1.04326	1.06241	1.20892	1.12768	1.32768	0.970064	1.18764	1.00376	1.3437	3.27429	1.05583	1.40155	0.906287	1.27582	1.03804	1.20021	1.17791	1.49967	1.24781	1.2965	1.481	1.50957	2.42488	2.14385	1.6036	1.6541	1.2586	1.14035	1.37793	1.24259	0.995642	1.7462	1.78429	1.72163	1.46401	1.181	1.59221	1.20149	1.84272	1.92277	1.14573	1.4503	1.43415	1.45284	1.26946	1.06885	1.01771	3.26368	4.26628	4.24603	4.15279	3.01512	3.39481	3.67662	0.841744	0.997048	1.25196	1.18421	1.20509	0.994828	1.07239	1.6829	0.957612	0.828787	1.16861	1.04949	1.34427	1.25616	1.88943	1.76423	1.08652	1.12081	1.5512	1.53037	1.71636	1.42745	1.37134	1.11908	1.18521	1.0486	1.10748	1.23194	1.04725	1.2461	1.12237	1.02932	1.42677	1.14764	1.04239	1.88223	1.10974	1.01226	1.83561	1.77995	1.53741	1.91101	2.58535	0.856027	0.993144	2.59031	2.28937	2.03981	1.73082	1.18836	1.50989	1.24726	1.67139	1.16714	1.02885	1.81611	1.2702	1.0311	1.09052	1.11618	1.1022	1.12818	1.19252	1.26203	0.946412	0.891693	1.00069	1.17025	1.16239	1.34536	1.21963	1.32516	1.19476	0.961459	1.08005	0.813129	1.29826	1.40735	0.864557	1.3559	1.53361	2.94514	2.75101	2.10884	0.964714	1.2806	1.05927	1.61571	1.42906	1.04615	0.912158	1.04732	0.974184	0.483723	1.03905	1.03912	1.14698	0.947909	1.2068	1.188	0.987946	1.34378	1.05868	1.38823	1.38681	1.04636	0.921895	1.081	1.15068	1.17221	0.997017	1.0358	1.08092	1.03492	1.07193	1.38401	1.05883	0.963488	1.499	1.06178	0.980927	1.01249	0.891559	1.16799	2.92982	2.90801	2.81191	0.95547	0.990846	1.01866	1.74063	0.85693	2.42849	1.30327	1.10972	1.23784	1.23401	1.35603	1.11838	2.13728	2.09989	1.12303	1.71816	1.58938	1.32354	3.72893	2.95458	2.9513	2.86882	2.81886	2.66694	1.27466	1.37446	1.56368	1.40831	1.70271	1.16929	1.45832	1.30992	2.17617	2.43792	2.26798	2.25686	2.29081	2.2547	1.9939	2.25302	2.03997	2.49398	2.55158	2.29672	2.13568	2.46803	2.10322	1.75449	1.65653	1.61809	1.71251	1.40096	1.81858	2.06802	1.54822	1.91505	1.234	1.91926	2.00732	0.914075	1.21317	1.6479	3.84399	3.98308	3.29282	2.48956	2.87179	2.33264	2.35345	1.30702	1.47879	1.27402	1.36061	2.58117	2.23342	2.0393	2.12297	2.87676	3.07122	2.51716	2.54211	3.05399	2.5771	3.53191	2.96829	1.57321	2.87405	1.69832	2.48495	1.79683	2.19836	1.85066	2.08895	1.48426	1.6423	1.54085	2.11436	1.56356	1.48414	1.74631	2.64689	1.56678	1.2402	1.47151	1.74318	1.99281	1.2541	1.6701	1.38595	1.20199	1.63269	0.865233	0.98562	1.02959	1.66981	1.47505	1.37866	1.39006	1.1844	1.2073	2.64222	2.64724	0.970514	1.00247	1.03399	0.786473
G45359RY	Gal(β1-4)GlcNAc(β1-6)[Gal(β1-4)GlcNAc(β1-2)]Man(α1-6)[Gal(β1-4)GlcNAc(β1-2)Man(α1-3)]Man(β1-4)GlcNAc(β1-4)[Fuc(α1-6)]GlcNAc(β-Sp24	0.99821	2.26118	3.56511	3.7846	2.6846	2.46875	1.88604	3.01997	1.27401	1.19321	1.08451	2.07506	1.93726	2.18113	2.27424	2.85779	1.53989	1.50128	2.54189	2.38331	2.62069	1.59504	1.34179	1.30573	1.33486	1.28501	1.23072	1.26931	1.03793	1.14863	1.23809	1.43038	2.45348	1.9731	1.54031	1.09816	2.89888	1.38355	1.39601	1.86008	1.29634	1.66842	1.5772	2.05383	2.1773	2.34148	2.31434	2.15784	1.26857	1.25649	1.59992	1.59581	1.6284	3.35751	4.28037	1.47093	1.42624	1.31824	1.76898	2.17084	2.17672	1.66455	1.71308	2.05528	1.6177	1.38676	1.23597	1.19407	1.06635	1.10553	1.26887	1.83102	1.55481	1.82475	1.88502	2.59599	2.10024	2.18122	2.56995	3.32557	2.73207	2.67561	2.68074	2.84624	2.57429	1.96984	1.12587	1.09958	1.1599	2.01044	1.55494	1.75235	1.59692	1.76557	1.74434	1.59268	1.06502	0.96679	1.24261	0.986367	1.49061	1.09494	1.29136	1.21472	1.03146	1.12748	1.299	1.11509	1.31389	1.25624	1.13507	1.17557	1.19479	1.88112	0.858365	0.872227	1.06746	1.11638	1.76504	1.78759	1.73862	1.72194	1.7349	2.52135	4.02415	1.98046	3.26528	2.96854	3.24656	3.68133	2.39191	2.62762	2.83445	1.84943	1.82172	1.70292	1.62582	2.63234	1.9062	1.78474	1.71523	2.25907	1.41499	1.49126	1.70489	2.66218	1.66911	2.14064	1.83535	2.73774	1.83175	1.54757	2.47374	1.93449	1.67575	2.13407	1.80158	1.75727	2.2986	1.9609	3.11016	3.79527	4.39013	4.20408	2.76758	3.6317	4.0729	4.09419	4.40976	3.06456	4.39205	1.98346	1.49464	2.27348	1.95087	1.9929	1.71268	2.1586	1.85132	2.19901	1.83526	2.79978	1.06918	2.31716	1.30937	1.85175	1.60772	1.3649	1.76936	1.41357	1.6346	1.73115	1.61549	1.69234	1.48163	1.03496	1.09511	0.908107	1.56346	1.33259	1.27737	1.3811	2.69794	1.66327	2.21393	1.20557	1.1638	2.56298	2.18388	2.69257	1.30244	1.76322	1.28627	1.2599	1.66509	1.1578	3.18747	2.6027	2.39476	1.63743	1.64849	2.36654	1.99139	1.83141	1.93751	1.55918	1.78124	1.3385	1.58539	2.50692	2.39226	2.17942	2.11133	1.92741	1.90553	1.37354	3.5062	2.70271	3.86342	3.42145	2.12621	2.49631	3.65324	1.80572	2.15831	3.02789	4.01533	1.58632	1.94792	2.82377	3.22392	2.97932	3.09238	3.09124	3.36623	1.7405	1.74375	1.7591	2.90175	3.20283	3.52045	1.19214	1.27418	1.38423	1.80806	1.21334	1.28796	1.3731	1.45079	3.16634	1.15405	1.05501	1.03487	1.29852	1.44209	1.29582	1.06957	1.60197	1.41472	1.72843	2.11038	2.72533	1.85813	1.54987	1.70573	1.78972	1.44031	1.37797	1.21256	1.56584	1.90567	2.108	2.38703	2.98665	3.69879	4.27453	2.27937	2.94691	3.48063	4.06206	1.9773	1.95881	1.72815	2.22427	2.29243	2.45588	2.95039	2.83793	1.79653	1.95036	2.60186	2.40683	1.55657	1.50604	1.57725	1.83699	1.50897	1.48322	1.54791	1.37491	1.35142	1.54441	1.97637	1.22567	1.17777	1.24777	1.15802	1.45006	1.39979	1.9302	2.96763	1.50104	1.50392	1.53618	1.58028	1.7276	2.5834	4.24055	1.80954	2.14158	2.31553	2.11723	2.84429	3.30898	2.08597	3.84766	4.23571	4.04537	1.96995	3.3219	4.17769	4.46474	1.5289	1.98386	2.30331	3.14417	2.34223	1.94413	1.76468	1.81943	1.85191	1.9924	2.27385	1.89649	2.06382	1.42466	1.35844	1.37025	1.83782	2.11911	2.08667	1.98619	2.17675	1.5863	1.75538	1.88164	3.53385	1.96463	2.49507	3.58104	4.35666	1.53535	1.32928	1.90162	2.76792	2.09353	2.24875	2.01738	2.31337	2.67397	1.49194	1.23582	2.10335	1.38868	2.60853	1.4233	1.65547	1.89868	0.989745	1.23814	1.8941	3.08478	1.47364	2.29136	3.53884	3.78652	2.90264	1.39402	1.47721	1.99767	2.7078	1.57386	1.45125	1.47141	1.62304	1.71575	1.62316	1.71601	1.74575	3.75681	4.29057	4.44145	3.44083	4.47053	1.51152	4.6172	1.96902	2.66095	4.54292	1.39503	1.13824	1.89714	2.59336	3.95791	1.70934	1.53814	1.3223	2.0565	1.7802	1.91475	1.78893	1.72805	3.39195	3.8854	4.24515	3.45913	1.37896	1.53902	1.79112	3.22704	2.07922	1.44886	1.998	2.01037	1.88593	2.14031	2.41857	1.50498	2.12544	1.69175	1.56691	2.31887	1.99031	2.72706	3.20937	3.02265	2.14547	2.47539	3.12221	3.50686	1.61367	1.78682	2.89116	2.78788	1.50861	1.30023	1.59346	1.57846	2.22099	1.30224	1.62676	1.51552	1.91588	1.7667	2.37815	2.48376	2.10986	1.85129	1.60684	1.9274	2.83837	1.84469	2.02317	2.47515	1.81039	1.19288	1.58966	1.3851	2.33768	2.72367	1.20723	1.23933	2.38114	1.35787	1.36831	1.59877	1.8227	1.39575	1.69621	3.17149	2.17625	3.42934	4.36636	4.68491	3.43563	1.2771	1.78141	2.20822	3.60394	4.24287	1.87009	1.53732	1.43423	1.53133	1.59983	1.99836	1.74768	1.43985	2.3494	2.42393	2.38181	2.33219	2.74875	1.20143	2.43822	3.17729	1.40298	1.88604	2.05327	2.73771	2.18881	3.0823	3.68953	1.67904	1.88054	1.8407	1.64309	1.81565	1.41711	1.46343	1.65074	1.61436	1.81331	1.58424	1.80263	1.74383	2.0787	1.8896	3.48689	2.35015	2.25739	4.17807	3.66485	3.71771	3.77083	3.41681	1.78143	1.63565	1.7018	1.65416	1.65	2.00963	1.69301	1.45356	1.67518	1.69335	1.50065	1.72946	1.4916	1.28187	1.74567	2.21125	2.44572	2.09608	2.08968	1.55728	1.68298	1.34632	1.70445	1.58685	1.45885	2.8791	1.79639	1.41669	2.83655	2.71281	1.78311	3.02345	1.46819	2.75812	1.87172	2.48174	1.97886	2.24244	2.96732	1.94068	3.85006	3.86652	3.9323	3.91247	2.15691	2.70019	3.22408	1.81881	1.93772	1.75663	1.59928	2.02408	1.81023	2.30579	2.05342	2.40176	2.26914	2.12744	1.22417	1.04274	1.42834	1.60576	1.3086	1.64518	2.10263	1.60425	2.42607	2.83151	2.79378	2.92004	1.94859	1.36928	1.29983	1.54425	1.46501	1.8785	2.67867	3.15097	1.80389	1.45916	1.60271	1.49109	2.64143	1.50908	1.6803	1.80199	1.47473	1.19828	1.79846	1.71149	2.08331	1.63405	1.36214	1.42863	1.39703	1.35271	1.7377	1.24796	1.49714	1.35799	1.31685	2.54863	1.12275	1.30918	1.77964	2.22453	2.1628	2.10612	1.73263	1.56523	1.40588	1.80282	1.35702	1.67728	1.5176	1.5839	1.54852	1.75236	2.92649	2.79658	2.4561	2.54983	3.19817	2.89416	1.71187	1.78767	1.99203	1.51465	3.33121	2.54629	2.25731	1.50132	1.40928	1.68892	1.23393	1.33063	1.37942	1.45703	1.35692	1.19441	1.27964	1.72694	0.933457	2.19204	2.17522	3.07105	1.50956	1.28775	1.15187	1.38965	1.49649	1.70204	4.52888	1.82357	2.69045	3.75546	1.2495	2.06845	1.9259	1.15969	1.35301	1.22523	4.33244	1.22427	2.46857	1.93774	2.72614	3.80849	4.55742	4.54635	1.12923	1.03368	1.12263	1.32982	1.1583	1.10096	1.09163	1.36411	1.36093	0.944003	1.22589	1.24862	1.44758	1.42942	1.06841	1.09922	1.28894	1.19351	1.0377	1.19119	1.80489	1.39248	1.11131	1.12738	1.12903	1.29008	1.47827	1.26236	1.3503	1.15747	1.01501	1.21695	1.07867	1.26621	1.17116	1.341	1.27147	1.22936	1.26848	1.30016	1.60039	2.79586	2.79196	3.24894	2.45283	2.52393	2.29164	2.34258	2.57538	2.83838	3.01354	3.36004	3.14766	2.64942	2.89573	3.01757	2.01416	2.68145	3.84437	3.77549	3.51204	1.74501	3.97005	2.46404	2.26902	2.81432	1.32852	1.46731	1.73744	3.96008	4.15985	4.01742	1.59813	1.63931	1.19871	1.30112	1.53843	1.2495	1.87439	1.59024	1.61848	1.36718	1.47915	1.33978	1.41542	1.28829	2.05496	1.53609	1.20289	1.27375	2.272	1.41944	1.20325	1.62432	1.21648	1.00845	1.93663	2.10683	1.18376	4.46143	4.44896	3.89519	1.81289	2.56528	2.01904	2.03088	2.28421	2.53158	2.26643	2.15066	1.98871	2.08823	1.82239	2.16162	1.91165	4.47678	3.30294	2.92544	2.32972	2.16753	2.02008	1.79507	1.319	1.246	1.30561	1.20236	1.47032	1.29796	1.33927	1.48942	1.26401	1.80547	2.5369	2.14524	1.58221	1.35368	1.41887	1.71884	1.38603	1.3413	1.43567	1.58998	1.44998	1.37445	2.09676	2.96753	2.71906	2.83539	2.48179	2.65367	1.30336	1.20747	1.20779	1.13605	1.49404	1.37366	1.21891	1.86405	3.61897	1.88544	2.48095	1.06276	1.09735	1.28001	1.07873	3.04473	1.43886	2.03396	2.17701	0.970304	2.94687	1.13568	2.01488	2.96847	1.65463	1.39055	2.25206	1.15014	1.22417	1.23699	1.5854	1.2409	1.11501	1.82421	2.3313	1.05688	1.39032	1.45931	1.15648	1.09166	2.24	1.25286	0.995489	2.07662	1.36077	1.53785	1.49183	1.16288	4.08956	3.4139	2.74305	2.26813	2.29529	2.11872	2.71706	3.87082	3.0676	3.78381	3.9253	4.00143	1.06331	1.1826	1.52769	1.29741	1.23881	1.16305	1.24338	1.3392	1.5939	1.24419	1.3009	2.03289	1.52377	3.11375	1.02586	1.45224	1.61754	1.28099	1.13114	1.31485	1.37308	1.56756	1.29995	1.20511	1.55896	1.41605	2.2161	1.67531	1.33691	1.77837	1.20472	1.23189	1.58983	1.4935	1.38828	1.686	1.85509	1.51164	2.30761	1.8705	1.76972	1.51513	3.04894	2.59873	1.74143	1.73164	1.53609	1.34294	1.29305	1.11486	1.19091	1.86385	2.40472	2.25803	2.43527	1.73055	1.92967	1.81994	1.03415	1.01589	1.05636	1.21019	1.19204	1.28287	1.40762	1.92951	1.25771	2.14511	2.93976	2.93805	2.672	2.96421	3.82263	4.5015	1.0858	1.19747	1.64031	1.65456	2.21029	2.45044	1.30632	1.64424	1.53126	2.20713	2.44326	1.32653	1.34549	1.52576	1.09526	1.12488	1.21501	1.20545	1.19898	1.17329	1.60276	0.991805	2.20123	1.63135	2.00312	2.03557	3.90004	1.78271	1.26157	2.58917	2.02569	1.16653	1.73593	1.74304	1.47602	1.18722	1.51496	1.35597	1.00467	1.31253	1.20652	1.0386	1.13417	1.32571	1.14996	1.46292	1.24486	1.07441	1.19546	1.07015	1.07514	1.16468	1.11771	1.40765	1.39331	1.37684	1.21303	1.26201	1.34019	1.29506	1.50424	1.90534	1.12851	1.57834	1.68336	2.92602	2.78683	1.7824	1.06456	1.1089	1.41079	1.99182	1.61783	1.06796	1.1129	1.19856	1.14655	0.501577	1.11205	1.08735	1.20155	1.1333	1.2477	1.2663	0.947447	1.14911	0.954706	0.930976	1.00336	0.951505	1.22181	1.55652	1.19613	1.82329	1.15101	1.3547	1.10762	1.37574	1.6055	3.38887	1.29545	1.13235	3.71754	3.1509	3.19027	1.409	2.53595	1.10888	1.6906	1.29713	1.22054	1.06767	1.02949	1.0718	1.78052	0.829367	2.39672	1.04847	1.16173	1.36565	1.30827	1.3708	1.15287	1.86663	1.50497	1.06996	1.79393	3.15904	1.38963	2.91934	1.98515	3.04624	2.951	2.76456	2.92571	1.11919	1.09067	1.10775	1.46963	1.55198	1.26187	1.24434	1.32892	2.48244	2.4175	2.43165	2.02248	2.29188	2.39992	2.1143	2.51784	2.43358	2.66194	2.79747	2.45449	2.52816	2.78553	3.4277	2.65828	2.29714	1.62473	2.05604	1.44648	1.51432	1.80585	1.52385	1.86658	1.33163	1.78021	1.77771	1.33403	1.88221	1.50265	2.47914	3.34432	2.20738	2.72248	3.03123	2.72244	2.44726	1.36369	1.50276	1.45333	1.21036	2.74913	2.43197	2.2449	2.351	3.07797	3.32554	2.89526	2.67552	3.02196	2.9145	3.49783	2.96316	2.00856	3.01775	2.11354	2.60642	2.21595	2.66617	2.0768	2.81979	1.86963	1.93342	1.93123	4.1075	2.09832	1.98606	2.77046	4.49512	1.69048	1.62667	2.19149	1.85495	2.41723	2.05691	1.75842	1.37665	1.13749	1.31933	1.05777	1.11553	1.27406	1.52658	0.850894	2.98137	3.00625	2.01043	1.64898	2.63917	2.45251	1.18488	1.07807	1.0708	1.13814
	Neu5Ac(α2-3)Gal(β1-3)GlcNAc(β1-2)Man(α1-6)[GlcNAc(β1-4)][Neu5Ac(α2-3)Gal(β1-3)GlcNAc(β1-2)Man(α1-3)]Man(β1-4)GlcNAc(β1-4)GlcNAc(-Sp21	1.13594	1.05172	2.29998	2.36528	1.45981	1.49458	1.58783	1.08639	1.29242	1.34798	1.31115	1.7905	1.92522	2.07377	1.85375	2.40714	1.31257	1.35731	2.25175	2.2215	2.04828	1.4903	2.86081	1.24236	1.3481	1.16389	1.05138	1.49486	1.21997	0.951366	1.12625	1.01145	2.28962	1.88155	1.27907	1.26428	2.34136	1.19495	0.95604	1.24972	1.09641	0.898562	1.21577	1.21135	2.00206	2.0877	2.173	1.93282	1.28	1.3485	1.5491	1.48903	1.46185	2.73414	3.94266	1.55962	1.21255	1.01114	1.7767	2.14738	2.99263	2.17392	2.41089	2.15138	2.08682	2.26158	2.42161	1.68339	1.70401	1.68006	1.72361	1.76347	2.10822	2.07113	2.44066	2.81179	1.92711	2.09956	2.88243	2.80435	2.55952	2.60696	2.16165	2.70476	2.4224	2.32921	1.17935	1.31584	1.2105	1.7531	1.63444	1.47932	1.60476	1.58865	1.91229	1.7926	1.2909	0.890328	1.09893	0.933124	1.89648	1.30768	0.914393	0.982634	1.21238	1.07385	1.03415	0.887897	1.37998	1.1932	0.85618	0.969949	1.87764	3.82281	3.20808	1.99794	1.29218	1.25608	1.57037	2.54492	1.95877	2.04239	2.42935	2.59735	2.75277	1.45892	2.28494	1.847	2.03478	2.14849	1.40333	1.65409	1.82848	2.77451	2.50669	2.5379	1.21866	1.58487	1.38308	1.16988	1.55398	1.84228	1.43362	1.46991	1.35856	1.99472	1.57296	1.68423	1.84495	2.12354	1.71899	1.56491	2.141	1.90535	1.56718	1.84893	1.73632	1.52349	2.03729	1.58433	1.36456	1.59684	1.61581	2.40579	1.2887	1.34117	1.77415	1.68731	2.83176	2.40024	2.8187	2.05408	1.98993	2.18122	1.71149	1.83609	1.55041	1.83202	1.80173	1.71719	2.08734	2.5031	1.30425	2.31074	1.40951	2.20465	1.6095	1.1963	1.76976	1.48477	1.80776	1.75759	1.60935	1.60505	1.60995	1.24262	1.21895	1.18762	1.69425	1.49707	1.3505	1.47059	2.38714	1.33909	1.68941	1.5194	2.19538	3.25157	2.01233	1.43831	1.12641	1.99715	1.15489	1.47007	2.42564	1.14678	3.83747	2.79377	2.84531	2.00023	1.30775	2.40483	2.07958	1.95036	1.16319	1.31655	1.19156	1.09812	1.33891	1.8715	2.04403	1.75533	1.63465	1.75194	1.75732	1.40967	2.47794	2.63955	1.90818	1.50103	1.59532	1.29714	1.53269	1.60413	1.89989	2.58778	3.13378	1.75791	1.95645	2.08	2.45974	2.54783	3.08777	3.19277	3.26793	1.59187	1.55726	1.5342	2.90142	3.55362	3.71881	1.4276	1.30273	1.38335	1.69705	1.03294	1.22627	1.30454	1.32424	1.03928	1.05208	1.26002	1.27085	1.27525	1.03492	1.14398	0.908796	1.56994	1.46826	1.3729	1.41015	1.63539	1.93145	1.66922	1.4894	1.46912	1.27913	0.983231	1.00364	1.31047	1.53465	1.38244	1.44211	1.53274	1.7188	1.82583	1.36636	1.4775	1.40177	1.54725	1.50417	1.72621	1.48181	1.75227	2.08431	2.53662	2.95436	2.89205	1.79058	1.40525	1.71602	1.68152	1.34381	1.40464	1.19577	1.44611	1.5015	1.39379	1.56181	1.36962	1.43197	1.22609	2.00199	1.31178	1.29767	1.23445	1.20004	1.12547	0.728508	1.02532	1.55484	1.38338	1.36653	1.62364	1.51683	1.70584	1.8478	2.40681	1.71615	1.99716	2.02971	1.95012	1.65223	2.12679	1.38802	1.1712	1.73739	1.80562	1.48645	1.41503	1.72761	2.24651	1.19158	1.921	1.77082	1.80413	2.07669	1.79343	1.48559	1.68156	2.05222	1.63367	1.68728	1.85812	2.16044	1.39111	1.24174	1.07278	1.6414	1.80096	1.80516	1.62977	1.82138	1.53938	1.86289	1.70765	3.25834	2.05046	2.28754	2.18127	2.15878	1.30009	1.26202	1.30388	1.48615	2.03883	1.55546	1.50267	1.67881	2.55671	1.86358	1.31266	2.32707	1.50228	3.3247	1.35195	1.84489	2.07467	1.15645	1.16205	1.38653	1.36942	1.37173	1.35985	1.38043	1.66186	3.67463	1.3548	1.34546	1.64197	2.82731	1.37444	1.29272	1.25653	1.54937	1.49503	1.41197	1.25951	1.49087	1.30486	1.53871	2.17553	1.44047	1.731	1.3925	1.84874	1.54407	1.91417	2.26782	1.20516	1.58551	1.44416	1.30865	1.72315	1.44192	1.2425	1.07903	2.16877	1.78466	1.98087	1.70158	1.11331	1.43511	1.67613	1.68374	2.07417	1.37804	1.22083	1.3654	2.25501	1.802	1.48685	1.8937	1.79235	1.52269	1.57411	1.96143	1.28788	1.7206	1.16213	1.05524	1.76958	1.2594	3.0144	2.37975	2.5193	1.86393	1.94382	2.84322	2.99289	1.42205	1.50416	1.56756	2.06936	2.95799	1.33997	1.48313	1.46807	1.59088	1.43097	1.53021	1.32575	1.36896	1.16433	1.16834	1.22727	1.03368	1.48321	1.83135	1.46527	1.9874	1.59581	1.51073	1.92579	1.8783	1.22099	1.45472	1.34209	2.23242	2.47267	1.24617	1.40896	1.87406	1.19181	1.10438	1.34815	1.74288	1.08284	1.39924	2.08513	1.39847	1.03596	1.22144	1.7265	1.95879	2.03817	3.43165	3.58298	3.05193	2.97819	1.65601	1.40254	1.64506	2.12092	2.92044	2.50273	2.7317	3.37472	2.09422	2.18749	1.81931	2.18215	2.11252	1.18622	1.81325	1.33989	1.33676	1.46558	1.56329	1.86216	1.70088	2.16624	1.94027	1.59693	1.65634	1.55413	1.38652	1.68447	1.66617	1.29367	2.09618	2.08694	1.87884	1.59507	3.03997	2.44784	3.94945	4.0417	3.15519	1.72114	1.54417	3.62259	3.52335	3.22533	3.79047	3.62705	1.5438	1.49245	1.72691	1.55157	1.70299	2.01817	1.63887	1.53966	1.74306	1.82276	1.42123	1.38325	1.5582	1.36464	1.28553	2.22319	2.82299	2.09014	2.09645	1.49769	1.57967	1.34433	1.58435	1.38531	1.56272	2.87901	1.38041	1.25768	2.76652	1.22864	1.31829	3.32254	1.18278	2.47404	1.19247	2.76489	1.3641	1.24011	1.25702	1.30619	2.95633	3.12285	2.99585	3.07045	1.3558	1.40196	1.32281	2.9005	2.34233	1.98724	1.84167	2.29825	2.25507	2.60421	2.30179	2.83987	2.06742	2.02106	1.3397	1.09491	1.35152	1.3995	1.38362	1.45414	2.56223	1.53783	1.87065	2.69344	2.79071	2.69839	1.91722	1.46085	1.33328	1.20971	1.25582	1.39835	1.87213	1.46852	1.52571	1.32188	1.10398	1.40894	1.86448	1.31858	1.20084	1.42631	1.42922	1.29536	2.32916	1.75906	2.82626	1.57359	1.3638	1.35344	1.31928	1.11706	1.51166	1.20006	1.51514	1.18168	1.33268	2.15892	2.12376	2.14295	2.43791	2.79057	2.7596	1.91188	1.99958	1.27372	1.25364	1.5469	1.32426	1.40027	1.34543	1.17745	2.14311	2.85672	3.52702	3.43138	1.65701	1.78848	2.15769	1.97354	1.77616	1.75645	1.68812	1.24404	1.89139	1.68417	1.67371	1.18377	1.55691	1.49618	2.37087	2.39848	1.34975	1.15426	1.54754	1.25842	1.1563	1.44353	0.869644	1.67391	1.72902	2.91885	1.44418	2.74884	1.28025	1.06298	1.26193	1.63131	2.09859	1.63502	2.24636	2.17903	2.16468	2.94811	1.77185	1.61812	2.51592	1.57637	1.45207	1.52341	1.16131	0.918592	1.16377	1.29352	1.70737	1.70913	1.08563	1.26653	1.21853	1.65659	1.65517	0.980113	1.2459	1.1803	1.12297	0.851624	1.05863	1.28762	0.971732	1.097	0.922486	0.999581	0.933102	1.50062	1.11103	1.49572	1.12016	1.2534	1.59746	1.16914	1.04183	1.17408	1.48266	1.28689	1.33258	0.952566	0.844636	1.14629	1.00923	0.958456	1.18314	1.03958	1.27979	1.45557	1.17491	1.19919	1.64412	2.99322	2.75057	3.2623	2.60507	2.75398	1.91448	2.87549	3.12313	2.96013	3.03615	3.34651	2.73951	2.67684	2.57531	2.97788	2.53697	3.05403	2.4361	2.44021	1.57432	1.08737	1.92464	1.27629	1.21514	2.43373	1.3215	1.26632	1.23542	1.95314	1.81242	1.52087	1.68956	2.2937	1.19254	1.10428	1.51308	1.28976	1.43422	1.25631	1.09201	1.10435	1.22207	0.884875	0.991891	0.970695	1.54051	1.64251	1.03712	1.12886	2.51665	1.4449	1.30907	1.18161	1.19402	0.801476	2.46883	2.70055	1.30319	2.34664	2.15204	1.4002	2.17458	2.73344	3.03973	2.68712	2.50858	2.7248	2.55307	2.63076	2.47166	2.74717	2.90235	2.95708	1.95569	2.64477	1.62042	1.42857	1.31316	1.21441	1.96446	1.57064	1.00015	1.19844	1.22813	1.08953	1.88486	1.58204	1.72288	2.21329	1.60852	2.18278	2.74938	1.85463	2.17133	1.72863	1.88111	1.95197	1.75653	1.61676	1.59006	1.75594	1.80602	1.82129	1.88166	3.14574	3.22981	3.08381	2.75528	2.93295	1.27992	1.19207	1.79427	1.18814	1.5919	2.392	2.53745	3.48554	3.56089	2.31978	4.13558	1.32995	1.18138	1.1651	1.02889	2.78639	1.54836	1.81651	1.90881	0.797351	2.92611	1.03376	1.69923	3.00048	1.06226	1.18467	1.24432	1.11387	1.1663	1.13079	1.0002	1.40651	1.1694	0.80333	1.86319	1.03576	0.943367	1.85026	1.0195	1.21987	2.70106	1.0865	1.20954	2.45458	1.08142	1.30119	1.25771	1.02098	2.94058	2.14122	2.03188	3.36279	2.44621	1.90258	1.88266	1.87648	1.16128	0.883708	1.56885	1.27466	1.14941	1.15562	1.708	1.12467	1.26113	1.34975	1.18052	1.87791	1.87946	1.13971	1.22103	1.38634	1.03225	3.40919	1.05445	1.59303	1.1975	2.72689	1.2816	1.61749	2.80019	1.89567	1.66603	1.44214	1.65602	1.6519	2.52208	2.28029	1.60442	1.8501	1.1621	1.34434	3.09985	1.35434	2.97804	2.18577	2.21265	1.87563	1.38344	1.3245	1.55075	1.1815	1.56272	1.30353	1.82905	1.70548	1.54712	1.34074	1.38349	1.62408	1.69511	1.3881	1.47579	1.3625	1.4821	1.74124	1.78398	1.03509	0.973276	1.09922	1.03621	1.23482	1.10636	1.17557	1.14968	2.12634	0.811549	1.2716	1.06979	0.809627	1.61725	1.16756	1.56373	1.44588	1.51966	1.66456	1.54194	1.72955	1.81615	1.91445	1.16771	1.31609	1.26758	1.4042	1.77658	2.10867	1.19776	1.65746	0.785041	1.13971	1.10694	1.13002	1.04557	1.084	1.29571	1.1107	1.68972	1.20783	2.01952	2.31479	3.04998	1.80378	1.29883	2.92204	1.47304	1.09816	1.43208	2.20698	2.35537	1.15726	1.25293	1.23026	1.29867	0.890417	0.960326	1.1423	1.07792	0.96466	1.18405	1.56334	1.30551	1.31198	1.07275	0.9778	1.06818	1.16253	1.34228	1.7297	1.05169	1.35036	1.07205	1.24452	0.910054	1.01761	1.38064	1.48902	0.9588	1.77866	1.73948	1.41672	1.51686	1.56276	1.32116	0.89625	1.95682	2.21916	1.92982	1.45484	1.01753	1.13613	0.975166	0.413537	1.24037	1.08639	1.25153	1.11547	1.191	1.35953	1.12047	1.21893	1.59671	0.90663	1.07963	0.860262	0.952074	1.35308	1.07774	1.20083	1.12986	1.19218	1.07542	1.44501	1.4017	1.41086	1.28057	1.14381	1.45808	1.50897	1.68528	1.47215	1.74687	1.021	1.21182	1.14605	1.20501	1.18778	1.08304	0.861415	1.74184	0.90897	2.37338	1.71773	0.949237	1.3445	1.29688	1.19417	2.16979	1.68341	1.02415	1.10386	1.57505	1.20813	1.49224	3.42125	2.20631	3.03296	2.78916	2.65192	2.78775	1.62355	2.31971	1.60881	1.52141	1.31295	2.19873	2.63764	1.37669	2.80376	2.7911	2.81799	2.43258	2.79178	2.46801	2.29661	2.61393	2.63938	2.56368	2.49458	2.24289	2.2509	2.34347	3.12702	2.01662	1.41299	1.4921	1.67834	1.62268	1.9389	2.0165	1.6644	2.04793	1.61291	1.4676	1.26337	1.02543	1.49531	1.94173	2.1919	2.94173	2.22339	2.95179	2.95943	2.72653	2.85998	1.01276	1.6663	1.96797	1.81323	2.91775	2.57721	2.24841	2.85481	3.31787	3.61859	3.19339	3.03224	3.4398	2.65879	3.32042	2.45632	1.80816	3.16526	1.86639	2.87889	2.36993	2.93298	1.89935	2.3623	1.52546	1.51177	1.61626	3.09282	1.50175	1.47539	2.28407	3.06761	1.82928	1.37093	1.49594	1.82003	2.23018	1.21017	1.65589	1.33041	1.2904	1.20944	1.12594	0.899158	1.09031	1.98251	1.60786	1.40765	1.97413	1.07213	0.956675	2.77772	2.66374	1.03587	1.16855	1.05493	0.835181
	Neu5Ac(α2-6)Gal(β1-4)GlcNAc(β1-6)[Fuc(α1-2)Gal(β1-4)[Fuc(α1-3)]GlcNAc(β1-3)]Gal(β1-4)Glc(-Sp21	1.0262	1.50153	2.29729	2.59984	1.51913	1.27302	1.49733	1.66406	1.07708	1.05626	1.12813	2.24274	2.0816	2.32017	1.84748	2.96686	1.23314	1.17745	2.3162	2.19301	2.58264	1.54122	1.24093	1.31359	1.23939	1.1446	1.01107	1.09088	0.881626	1.01213	0.853288	2.26232	2.47747	1.38649	1.18779	0.945762	2.15246	1.19699	1.2917	1.09979	1.11074	1.01402	1.06174	1.21291	2.16158	2.07848	2.46856	2.14311	1.07067	1.24088	1.44838	1.2699	1.32794	2.4262	3.62556	1.70724	1.31323	1.15464	1.63385	1.98939	2.3634	1.65361	1.51199	2.38083	1.81093	1.57546	1.43499	1.44267	1.10838	1.46117	1.12296	2.31846	1.53398	1.9183	2.13573	2.91436	2.41627	2.38215	2.55728	3.70361	2.84591	2.78237	2.93034	3.21737	3.01804	2.11156	1.01959	1.08029	0.967764	1.40216	1.62353	1.59223	1.30663	1.50781	1.62014	1.43708	1.18757	1.02712	1.8487	0.927447	1.43882	1.15898	1.19834	1.02273	1.03038	1.34504	1.19633	0.972063	1.29158	1.08284	0.886528	0.929162	1.30613	1.27157	0.879392	1.07841	1.08304	1.18121	1.85995	1.9714	1.63245	1.81293	1.80407	2.06544	2.51056	1.67503	2.28666	1.52398	1.75672	1.80932	1.30314	1.43313	1.71955	1.8241	1.8067	1.71263	1.34371	1.7643	1.52784	1.34589	1.52926	2.15578	1.71478	1.5423	1.5776	1.73348	1.73573	1.46718	1.84473	1.39696	1.57945	1.47818	1.96236	1.53161	1.58013	1.32874	1.38617	1.22266	1.68425	2.10768	3.19516	3.97168	4.49633	4.41038	3.20287	4.10853	4.44532	4.51076	2.87366	1.69164	3.05871	1.92179	1.61546	2.21431	1.51777	1.25797	1.34981	1.78915	1.618	1.72913	1.31406	2.37232	1.06657	1.89738	2.17413	1.55374	1.45041	1.12588	1.7595	1.37918	1.49967	1.76844	1.39567	1.58075	1.64805	1.01576	1.3053	1.06418	1.39115	1.4632	1.36613	1.35968	1.90552	1.22671	1.80578	1.39371	1.57634	2.0153	1.76412	1.68529	1.0045	1.68082	1.33291	1.21352	1.47447	1.14818	3.06758	2.52753	2.71678	1.52167	1.22302	2.12451	2.32876	2.13515	1.27608	1.10823	1.1001	0.919694	1.1131	1.68624	2.08326	1.94094	1.71524	1.48871	1.78508	1.35192	2.67211	2.48967	1.72348	1.68164	1.54614	1.7495	1.99048	1.20739	1.53612	1.63432	2.55406	1.37364	1.17338	1.10253	1.54458	2.18708	2.05022	1.95862	2.5309	1.75531	1.5309	1.62633	2.12412	2.62068	2.88664	1.14531	1.2653	1.56706	1.37338	1.06879	1.30379	1.10401	1.45305	1.29256	1.08175	1.15949	1.23599	1.63973	1.32981	1.14768	1.30305	2.36554	1.17704	1.10264	1.50695	1.67676	1.76786	1.58415	1.68662	1.49391	1.3664	1.28541	1.48391	2.10175	1.60761	1.4631	1.55426	1.80108	1.55677	1.94086	1.33669	1.4389	1.14646	1.57867	1.66806	1.8371	1.7849	2.06876	1.94628	2.35846	2.73915	2.66564	1.42897	1.47744	2.0174	1.80741	1.41778	1.10234	1.14763	1.29708	1.4358	1.33399	1.46774	1.24824	1.1063	1.24693	2.0342	1.13885	1.21746	1.19726	1.15864	1.27722	1.14405	1.03785	1.87311	1.37878	1.41346	1.59139	1.65064	1.68559	1.88854	2.32672	1.57726	1.90656	2.02258	1.69695	1.81687	1.95169	1.57743	1.2898	1.41029	1.60268	1.69399	1.54854	1.73922	2.00059	1.15898	1.46852	1.72933	2.60206	1.6071	1.68109	1.50841	1.42507	1.74581	1.72218	1.68953	1.6792	2.07681	1.33733	1.36588	1.50348	1.87875	1.90608	1.82938	1.39636	1.68532	1.47773	1.93327	1.73006	3.41089	1.3824	1.29362	1.5089	1.86202	1.18439	1.03078	1.09076	1.11936	1.91744	1.72075	1.73249	1.7601	2.51979	1.42732	1.0898	1.9136	1.257	2.37437	1.42929	1.50726	1.54936	1.04538	1.94203	1.29451	1.13541	3.41238	3.78633	1.08589	1.59769	2.83899	1.2996	1.31379	1.62676	2.75126	1.44762	1.26804	1.22178	1.30767	1.61006	1.77381	1.64007	1.83474	2.15045	2.58202	3.81337	2.37693	3.43339	1.2598	4.19597	1.37276	1.45426	4.26454	1.18463	0.930957	1.71848	1.45059	1.60493	1.60777	1.40817	1.30516	1.92724	1.85098	1.82615	1.87413	1.16683	1.55374	1.682	1.47051	2.07247	1.364	1.34547	1.42765	2.3711	1.7357	1.52812	2.04768	1.75003	1.66807	1.49891	1.71576	1.50492	1.9989	2.3807	2.89722	3.18437	3.7397	4.1143	4.94188	4.47689	1.79923	1.82715	1.78797	2.01938	0.998511	1.17785	2.27548	1.97726	1.21149	1.368	1.76803	3.35026	4.0302	1.28726	1.76577	2.30905	3.69353	1.1921	1.59067	1.24292	1.26144	1.21964	1.6285	1.74079	1.47901	1.61763	1.54799	2.75695	2.01336	1.28086	1.49278	1.37065	2.54419	2.15456	0.973815	1.14444	1.83784	1.19977	1.15578	1.59115	1.81468	1.40574	1.55372	2.35405	1.27264	1.5302	2.13129	2.89133	0.859487	1.37597	1.77154	1.69921	2.01238	3.08759	1.83435	1.45821	1.44222	1.80139	1.63785	1.59832	1.78538	1.45058	2.13981	2.21243	1.92573	2.38483	2.61685	1.49053	4.01721	1.19947	1.50964	1.44537	1.54037	1.76938	1.79525	1.90402	1.88033	1.5438	1.8029	1.39117	1.48857	1.65266	1.52737	1.44959	2.3482	2.58181	1.77948	1.3454	1.88126	1.66043	1.8778	1.31378	2.46811	1.87776	1.88989	3.6931	3.22157	3.12273	3.85947	3.33039	1.65147	1.42098	1.64445	1.48806	1.49589	1.87805	1.59165	1.45549	1.72071	1.60299	1.08937	1.2116	1.38075	1.29102	0.652191	2.55117	2.51569	2.08773	2.25689	1.78856	1.69673	2.09456	1.69824	1.78698	1.21214	2.56282	1.13062	1.62774	2.4803	1.19947	1.15346	2.92728	1.43506	2.44261	1.27661	2.40631	1.58755	1.53488	1.57041	1.45812	3.03417	2.96337	2.4264	3.05142	1.63698	1.63731	2.101	1.81875	1.59065	1.58942	1.63045	2.06464	1.76808	2.2777	2.01956	2.29962	1.95738	1.55367	1.64022	1.00691	1.49372	1.45486	1.04588	1.54005	2.35183	1.32686	1.65209	2.90195	2.82516	2.82497	1.89035	1.53854	1.23406	1.38436	1.25159	1.39338	1.91101	2.17885	1.45073	1.38861	1.16002	1.42303	1.95918	1.43382	2.5385	1.22986	1.37072	1.20926	2.00883	1.83481	2.36018	1.49536	1.20102	1.17588	1.10663	1.23437	1.27135	1.16536	1.54149	1.21949	1.17015	2.42066	1.62806	1.23556	2.29675	2.34606	2.39456	3.66774	3.23703	1.31209	1.33422	2.48533	1.13566	1.35391	1.16781	1.21029	1.43669	2.17305	2.90874	2.75338	1.78602	1.94179	2.52129	1.90899	2.34909	2.02562	1.71364	1.41081	2.39112	2.26458	2.01773	1.41092	1.46906	1.58361	1.05339	1.01268	1.96966	1.57518	1.52323	1.02902	0.977143	1.44309	0.854439	1.29961	1.91673	2.85357	1.37399	1.1257	1.0256	1.22514	1.15279	1.60575	2.8373	1.70469	2.14241	1.88039	1.22372	2.58622	1.71391	1.25552	1.17072	1.82751	1.59077	2.23432	1.29268	1.23832	3.08695	4.08117	4.52887	4.60262	1.97105	1.75445	1.6077	1.89946	1.53963	1.12269	1.16458	1.16756	1.13904	0.985781	1.44032	1.57309	1.16716	1.12924	0.889571	1.09227	0.911533	1.54779	0.772874	1.89807	1.29606	1.01521	1.3744	0.860239	0.855961	1.04672	1.74266	1.46443	1.42816	0.902387	0.866092	1.30782	1.16423	1.16192	1.22183	1.09682	0.936898	0.943127	1.38803	1.42173	2.04564	2.63921	2.71338	2.97706	2.37261	2.56294	1.98331	2.3566	2.52194	2.69739	3.02736	2.83917	2.41253	2.58369	2.38978	2.72813	2.13786	2.9185	1.82275	2.0832	2.37114	1.14082	2.68181	1.53249	1.29221	2.28304	1.15254	1.31429	1.20756	2.75091	3.00588	2.42108	1.58386	2.08083	1.04195	0.989111	1.35539	1.20531	1.40692	1.27039	1.09731	1.24567	1.13722	1.01853	1.05159	1.19463	1.64572	1.30263	0.985139	1.19384	2.12116	1.25382	1.05979	1.40482	1.14239	0.881315	1.17065	1.8913	1.4001	3.15646	3.27893	2.06008	1.60861	2.49649	2.1487	2.02092	2.27548	2.54545	2.16793	1.81405	2.01185	2.13595	1.91673	2.40997	1.61674	2.49373	1.67798	1.34965	1.12876	1.32895	2.01094	1.78249	1.22589	1.34767	1.15161	1.26532	1.53814	1.6549	1.4506	1.62009	1.26006	3.15927	2.41126	2.31655	1.63156	1.35962	1.41243	1.70643	1.4065	1.2203	2.04406	2.05097	1.50495	1.31595	1.63464	2.35745	2.64543	2.82066	2.36227	2.47685	1.29172	1.20513	1.09807	1.0592	1.19174	1.41027	1.31331	1.32462	1.98678	1.95344	2.17966	1.03314	1.0002	1.22004	1.03108	3.02643	1.28244	1.70841	1.86676	1.04262	2.89659	1.01165	1.65871	2.61452	0.930523	1.14887	1.12482	1.08258	0.946185	0.906205	0.985881	1.30549	1.00475	1.0096	1.04361	1.01161	1.03554	1.50155	0.988828	0.89696	2.00415	1.01483	1.11369	1.94525	1.11419	1.46683	1.11232	1.05442	2.78791	1.95762	2.32576	2.014	2.12945	2.08908	1.58868	1.80385	2.31726	2.68665	3.26518	2.87314	1.08774	0.965849	1.55674	1.19632	0.953344	0.910028	1.08137	1.11417	1.2834	1.09468	1.25689	1.06671	1.17627	3.09842	1.03349	1.2304	1.00753	1.22422	1.14723	1.24691	1.33038	1.54093	1.40413	1.29639	2.09625	2.14866	2.01507	1.72813	1.31455	3.37296	2.75976	1.39863	1.60419	3.01261	1.34823	1.87841	1.92469	1.3373	1.58734	1.36786	1.5054	1.22541	2.05255	1.67846	1.13125	1.40118	1.1832	1.10782	1.10944	1.34482	1.28183	1.23337	1.8971	1.64098	1.74254	1.33895	1.43156	1.13451	0.909361	0.807507	1.06005	1.18255	1.10271	1.04998	1.1878	1.89292	0.976948	0.807128	1.05187	0.914563	1.1764	0.92773	1.56078	2.44931	0.980003	1.32043	1.44438	1.16093	1.53018	1.44727	1.23943	1.15133	1.11284	0.93152	1.10342	1.273	1.2728	1.20047	1.03228	1.05725	1.07281	1.05101	1.15433	1.39362	1.20383	1.04373	1.30686	1.07267	1.33073	1.9244	3.32957	0.980053	0.815064	2.3606	1.47366	1.08561	1.66838	1.4148	1.39753	1.24432	1.15021	1.19773	1.02307	1.28028	1.27317	2.22704	2.08253	1.79057	0.79034	1.28402	0.65897	1.08688	0.922295	0.92876	1.16984	1.18908	1.22483	1.41554	1.09512	1.03029	1.04696	1.03956	1.01499	1.10145	1.56126	2.3103	0.882834	1.44904	1.76213	1.60565	1.76428	1.58399	0.977606	1.0416	1.57331	1.94216	1.61245	1.02536	1.19599	0.964086	1.01939	0.501374	1.23317	0.794669	1.14546	1.04934	1.16053	1.19826	0.871121	1.09316	0.748474	0.916231	0.872363	0.931223	1.11837	1.06357	1.00553	1.16822	1.04535	1.06484	1.10885	1.10819	1.25211	1.32972	1.53589	1.64419	1.57739	0.972456	1.41939	1.05332	1.1286	1.06569	0.943543	1.35174	1.21308	0.963474	1.07484	0.937429	2.23379	0.921604	2.43632	0.966674	1.26401	1.46174	1.39431	1.01072	1.15644	1.51343	1.08014	0.985184	1.40321	1.37241	1.12597	2.81505	1.93964	2.958	2.89765	2.84354	3.02905	1.35303	1.27153	1.49398	1.27121	3.00855	1.0876	1.38542	1.4248	2.364	2.20448	2.29425	1.7752	2.23667	2.29889	2.26492	2.28791	2.19518	2.50591	2.61449	2.20412	2.23927	2.36956	1.51941	2.14192	1.57694	2.06926	1.72886	1.51998	1.51533	2.02347	1.63581	1.86766	1.33552	1.42917	1.35525	1.07253	1.40778	1.32101	1.96243	3.38111	2.26185	2.59676	2.99462	2.60348	2.26755	1.12826	1.35714	1.44611	1.341	2.65787	2.30054	2.06601	2.38643	3.11528	3.41682	2.68655	2.57423	3.13493	2.8678	3.58511	2.98519	2.20983	3.10022	1.84417	2.70007	2.36914	2.30617	2.15806	2.45065	1.79016	2.01075	2.27591	3.36285	1.84783	1.71269	1.97297	3.47995	1.48759	2.12371	2.10576	2.76405	2.12066	1.36318	3.11476	1.40635	1.18533	1.18102	0.955421	1.03058	1.04562	1.67086	1.31882	1.0095	1.12522	1.15379	1.03693	2.40396	2.46384	1.11436	1.36421	1.33538	1.25447
G50068TE	Gal(β1-3)GlcNAc(β1-6)GalNAc(α-Sp14	1.13637	1.43411	2.58459	2.81772	1.75984	1.82634	1.37929	1.57388	1.17469	1.02651	0.996642	1.74857	1.73004	2.01306	2.06081	2.84108	1.42139	1.35451	2.57041	2.38196	2.59512	1.5174	1.4444	1.23318	1.23492	1.09793	1.00229	1.10911	0.824497	1.08211	0.986772	1.18162	2.36574	1.65305	1.33001	1.25968	2.66413	1.16191	1.11502	1.1867	1.09538	1.12274	1.03424	1.17611	2.07609	2.42336	2.18999	2.06637	1.22292	1.31564	1.45695	1.3715	1.76432	1.83852	3.01838	1.40217	1.43222	1.3552	1.58103	1.87015	2.14216	2.01979	1.59876	1.90523	1.78743	1.5908	1.54855	1.63091	1.31654	1.41081	1.4536	1.58572	1.41667	1.86963	1.73855	2.6496	2.03466	2.10919	2.53213	2.86267	2.45319	2.5105	2.40967	2.67933	2.41372	2.10574	1.09909	1.04041	1.15805	1.7812	1.67174	1.40146	1.19616	1.27215	1.69106	1.50647	1.21396	1.09464	0.9745	0.984786	1.29486	1.17425	1.06435	0.971911	1.02411	0.940402	1.1044	1.05774	1.49562	1.07492	1.11091	0.946054	1.3214	1.69266	1.09285	1.14964	1.22225	0.899908	1.54042	1.49529	1.60592	1.51877	1.63109	1.98423	2.9403	1.48512	2.35257	1.84716	2.19547	2.19612	1.42993	1.71497	1.88893	1.84115	1.78373	1.63015	1.31481	1.73508	1.45745	1.33699	1.17435	1.93268	1.44628	1.40322	1.40795	1.68092	1.67275	1.8179	1.70058	2.63451	1.35249	1.51913	2.43108	1.59221	1.54628	1.87097	1.51013	1.52602	1.84406	1.54112	1.41923	1.4874	1.61161	2.20284	1.42653	1.0788	1.3164	1.41755	3.31513	2.27821	3.41474	1.84831	1.68146	2.15181	1.61434	1.54995	1.54725	2.06933	1.61197	1.79917	1.89329	2.70808	1.45578	3.19025	1.38716	1.47827	1.86233	1.35448	2.00162	1.33823	2.10474	2.35265	1.75376	1.93981	2.10597	1.21816	1.16627	1.11707	1.99746	1.24759	1.50995	1.79345	1.73966	1.26155	1.5713	1.29572	1.50352	2.30236	1.84607	2.64675	1.54401	2.14314	1.08693	2.61971	3.66605	2.08857	4.34193	4.21891	3.57488	1.75767	1.14898	2.15109	2.14517	1.95708	1.53522	1.32902	1.12434	0.978517	1.34323	2.53697	1.59374	1.47701	1.49259	1.4305	1.59762	1.26253	2.97984	2.36444	1.59105	1.44701	2.11843	2.6017	3.00168	1.50779	1.59795	1.54566	2.56317	1.34868	1.47966	1.11585	1.48316	1.86685	2.0146	1.7825	2.62496	1.67956	1.34686	1.46594	1.90434	2.33826	2.60189	1.21115	1.37647	1.36545	1.32104	1.11574	1.13704	1.22123	1.26403	1.54364	1.05049	1.16755	1.01259	1.23095	1.24364	1.18667	1.28577	1.51849	1.31026	1.41976	1.64495	1.79482	1.76241	1.4064	1.49213	1.35984	1.19176	1.12597	0.953741	1.42655	1.49678	1.522	1.60025	1.81632	1.57218	1.74634	1.19913	1.15998	1.15988	1.37352	1.75832	1.57762	1.53171	2.00519	1.8336	2.28199	2.75657	3.16704	1.70989	1.53912	2.1391	2.11595	1.39226	1.33664	1.3891	1.42247	1.53154	1.31883	1.34483	1.19095	1.05051	1.24381	1.76804	1.20068	1.14749	1.13168	1.06461	1.12786	1.08505	1.18103	1.61608	1.31344	1.45228	1.48528	1.79582	1.63788	1.8153	2.57345	1.65691	1.8029	2.2037	1.38382	1.60659	2.41145	1.3202	1.09402	1.42454	1.48596	1.55677	1.49503	1.63937	1.52748	1.25951	1.45282	1.47977	1.33396	1.81738	1.59093	1.5966	1.52444	1.57768	1.76464	1.95051	1.65596	1.81979	1.40398	1.22699	1.22246	1.63276	1.76556	1.71501	1.6627	1.72633	1.53273	1.74421	1.79868	3.38302	1.25857	1.19276	1.27177	1.86812	1.35569	1.02002	1.23551	1.56826	1.69368	1.72779	1.85153	1.69872	2.27728	1.35562	1.2005	1.99391	1.27214	1.98649	1.27379	1.38865	1.50716	0.989521	1.10228	1.40501	1.06216	1.19517	1.26362	1.30147	1.58932	2.533	1.22781	1.16668	1.82909	2.49199	1.15327	1.16936	1.28171	1.32484	1.272	1.27624	1.10722	1.20424	1.46012	1.87524	2.11748	1.53432	1.70012	1.23906	2.57627	1.25824	1.23546	3.64537	1.06098	1.35004	1.60461	1.47884	1.49707	1.54305	1.49099	1.46742	2.35881	1.73107	1.77556	1.62969	1.20439	1.29738	1.53296	1.96733	1.91536	1.52561	1.19339	1.55246	2.53321	1.71481	1.3594	1.92787	1.81523	1.65958	1.5027	1.47111	1.21933	1.52371	1.0957	1.09621	1.81943	1.27556	2.39777	2.40555	2.52501	1.85873	1.99193	2.19105	2.23553	1.06608	1.15994	1.17979	1.52626	1.36771	1.25644	1.55933	1.34232	1.6577	1.21653	1.54223	0.967832	1.54883	1.05039	1.30303	1.14115	1.37039	1.3048	1.35204	1.54509	1.40925	1.46044	1.53892	1.66653	1.685	1.35588	1.17216	1.15109	2.23344	2.09733	1.01167	1.01756	2.46242	1.28748	1.24918	1.47588	1.61774	1.31614	1.57584	2.26593	1.50031	2.2455	3.20413	3.85403	2.19548	1.44358	1.77277	2.04504	1.78449	2.33467	1.74911	1.40324	1.46721	1.59827	1.91735	1.96097	1.78775	1.73368	1.9875	2.12021	1.79454	2.11827	2.35919	1.18483	1.86863	1.58274	1.23449	1.4776	1.6549	1.95094	1.71722	1.71365	1.68193	1.46202	1.5137	1.62156	1.31105	1.5853	1.35377	1.38848	1.58934	1.61628	1.6585	1.60765	1.98001	1.81769	2.18614	1.74525	2.93596	2.0339	2.04248	3.3232	3.26144	2.95238	3.4797	3.22744	1.46012	1.54237	1.69953	1.51172	1.53426	1.88884	1.65846	1.35247	1.72019	1.71699	1.32207	1.46742	1.52836	1.19328	1.29394	2.40648	2.68208	2.02129	2.1415	1.43934	1.39512	1.47347	1.32798	1.51402	1.62332	2.54607	1.4495	1.35674	2.51841	1.37613	1.36978	2.9995	1.38267	2.43634	1.25924	2.37542	1.45356	1.40466	1.44716	1.30678	3.2884	3.27389	3.33777	3.56501	1.52172	1.47789	2.16184	2.19698	2.08415	1.88371	1.67654	2.08668	2.12798	2.63605	2.24818	2.31475	2.17412	1.78724	1.24389	1.02876	1.3991	1.39368	1.3533	1.55534	3.68261	1.90107	1.72431	2.61653	2.79438	3.04353	1.96774	1.45171	1.24786	1.39169	1.44556	1.74276	2.19563	2.07004	1.51707	1.41039	1.49673	1.55802	1.89135	1.63387	1.6078	1.7443	1.25012	1.22969	1.87411	1.58972	2.12047	1.53462	1.31864	1.61639	1.43573	1.25131	1.71661	1.42638	1.31283	1.20434	1.21816	2.25114	1.34037	1.32388	1.55948	2.11314	1.98827	1.78843	1.71992	1.7745	1.33992	1.61024	1.29916	1.71293	1.55597	1.38715	1.55793	1.57371	2.65996	2.52282	1.43218	1.47298	1.50856	1.39931	1.76323	1.49995	2.11658	1.49764	3.28126	3.07062	2.78194	1.92819	1.72003	2.03354	1.06694	1.04033	1.33263	1.41514	1.47298	1.07041	1.32636	1.73611	1.00004	1.99206	1.90566	2.74917	1.13525	1.08521	1.16958	1.27141	1.0942	1.74584	3.5709	1.31943	2.08901	2.7293	1.36491	2.12894	1.45213	1.23418	1.47314	1.27423	1.67026	1.40315	1.14393	0.99104	1.1138	1.49626	2.03627	2.11648	1.13087	1.0926	0.908635	1.01954	1.01234	0.848738	1.0906	1.12352	1.10084	0.822721	0.854634	1.2589	0.993643	0.993356	0.95645	1.09538	1.07088	1.14793	1.33528	1.14784	1.8216	1.36259	1.22638	1.15446	1.20221	1.28332	1.24063	1.15024	1.16587	1.34773	0.98287	1.21878	1.09756	1.04837	1.00981	1.0831	0.98949	0.926859	0.93005	0.998349	1.33143	2.7638	2.84816	3.24443	2.22337	2.73469	2.06237	2.36714	2.51579	3.22501	2.76324	3.20699	2.69113	2.5894	2.54391	2.99541	1.73991	2.744	2.36959	2.50154	2.31032	1.35144	2.62698	1.89773	1.37218	2.96301	1.82149	1.48529	1.52048	4.36598	4.47929	4.37793	1.26265	1.11396	1.02078	1.46734	1.59206	1.30332	3.71463	3.62861	3.44218	3.51105	3.66018	4.01922	3.84362	3.16381	3.73355	3.90381	3.41696	2.55239	4.04733	1.40803	1.50447	3.09005	2.88939	2.4304	2.06593	2.27911	1.21053	3.66242	3.11372	2.07553	1.84558	2.55763	2.14183	1.90416	2.24071	2.52415	2.09394	1.91703	1.8944	2.2514	1.7561	2.21427	1.37823	2.66185	1.87427	1.41464	1.30327	1.19793	1.80046	1.49289	1.32822	1.21993	1.18377	1.16798	1.32953	1.41164	1.40004	1.23016	1.45039	1.38179	2.19879	1.50303	1.30564	1.17617	1.16008	1.50481	1.22857	1.00999	1.20014	1.37965	1.27113	1.17654	1.69233	2.7002	2.49126	2.66015	2.09921	2.96424	1.17808	1.26873	1.27455	1.45998	1.20631	1.86931	1.56125	1.95276	2.55785	1.77015	2.54351	0.934023	1.03658	1.07546	1.07821	2.90006	2.70126	3.83912	4.24605	0.820677	4.29091	0.981796	1.88308	2.46743	1.15701	1.18498	1.28138	1.05679	1.12297	1.14113	1.21036	1.15744	1.09494	1.31355	1.15738	0.938554	0.983939	1.95134	1.1186	1.12706	3.77122	1.01247	1.14377	2.64583	1.24962	1.39528	1.38701	1.08268	3.13724	2.16696	2.13195	2.21725	2.45912	2.05511	1.85771	2.37519	2.72831	3.14348	3.02647	3.51256	0.90851	1.02419	1.71524	1.37202	1.14188	1.14576	1.16505	1.29942	1.57834	1.15153	1.29242	1.30484	1.46689	3.25411	1.01737	1.45693	1.37795	1.3202	1.08113	1.21441	1.30501	1.32932	1.23682	1.17045	1.32429	1.4874	2.27483	1.86531	1.29187	1.4685	1.22566	1.18927	1.45504	1.09643	1.37466	1.84583	1.90287	1.55538	1.30878	1.18189	1.68849	1.48476	2.13035	1.74162	1.28531	1.36703	1.49256	1.42537	1.22693	1.12736	1.42947	1.20538	1.38355	1.31033	1.3841	1.34617	1.40059	1.28927	0.84781	0.915731	1.00874	1.18153	1.20467	1.00768	1.18768	1.74264	1.08666	1.90387	2.50825	2.44414	1.77861	1.46391	2.70231	3.42389	0.987883	1.21831	1.49946	1.89744	1.73745	1.59575	1.23414	1.23453	1.3665	1.51329	1.38613	1.64219	1.44688	1.66957	1.06224	0.837868	0.965641	0.984029	0.961243	1.02108	1.47091	1.22325	1.7948	1.39744	1.70617	2.00044	3.51704	1.29518	1.19025	2.43992	1.13706	1.00354	1.58231	1.59703	1.86116	1.18543	0.979037	1.14276	1.0022	1.03766	1.03949	1.0114	1.0169	1.14667	1.818	1.12094	2.09936	1.05844	1.41996	1.78689	0.953585	0.950775	1.08119	1.37962	1.10709	0.930957	1.13106	0.986856	1.03428	0.996167	1.263	1.57079	0.912074	1.49677	1.69101	1.37477	1.69458	1.63254	1.01493	1.06935	1.58149	1.43843	1.33325	0.969554	1.00719	0.993296	1.0821	0.718297	1.12541	0.938408	1.11645	1.26631	1.55643	1.52544	0.959406	0.837857	0.845756	0.933553	0.952397	0.898297	1.04959	1.34141	1.30016	1.82967	1.01683	1.34143	1.24817	1.42998	1.33343	1.91736	1.02555	0.935771	1.863	1.60455	2.3336	1.66137	2.06114	1.1466	1.33034	1.22079	1.17829	0.803332	1.11732	1.1026	1.83068	0.979505	2.45691	1.14146	1.08292	1.17305	1.3786	1.20263	1.32321	1.24646	1.01789	0.928567	1.53166	1.20215	1.11468	2.81493	1.84933	2.99979	2.89306	2.88699	2.95485	0.875536	0.850575	0.935081	1.01844	1.12872	1.14874	1.23186	1.13023	2.92946	2.60788	2.57668	2.14765	2.70379	2.7744	2.01498	2.72775	2.72777	2.24182	2.2386	1.88886	1.77178	1.94826	2.33684	1.70229	1.44006	1.56438	1.70154	1.51088	1.63873	1.87228	1.68145	2.0018	1.3172	1.30852	1.46164	1.18771	2.39842	1.41299	2.24733	3.29862	2.09092	2.54652	3.07285	2.84224	2.37823	1.43297	1.33244	1.18975	1.22486	3.07706	2.61368	2.24383	2.70124	3.33931	3.73234	3.1817	3.03909	3.44488	4.4932	4.52009	4.45368	3.21564	3.38665	2.65731	3.66167	2.96013	3.5536	3.47383	4.12103	1.59091	1.66924	1.57162	3.54797	1.81118	1.73844	2.7842	4.07755	1.61253	1.62692	1.64721	1.706	2.28944	1.50623	1.73158	1.18174	1.12888	1.36154	1.09776	1.12786	1.26578	1.46636	1.12769	1.94233	1.89828	0.979847	1.0404	2.50566	2.35732	1.09954	1.05231	1.03952	0.760971
G57591KJ	Gal(α1-3)Gal(β1-3)GlcNAc(β1-6)GalNAc(α-Sp14	1.05244	1.25492	2.09566	2.35373	1.32226	1.53197	1.29794	1.24623	1.12779	1.20662	0.977806	2.05408	1.87343	2.15331	1.9585	2.8546	1.3648	1.50557	2.45307	2.32669	2.53246	1.93625	1.25303	1.08925	1.31756	1.99679	1.09742	1.22566	0.966074	1.02599	1.32696	1.3322	2.55191	2.05827	1.1085	1.22195	2.80964	1.22972	1.24774	1.10856	1.0357	1.16781	1.08656	1.25356	2.09859	2.32144	2.06468	1.97269	1.09677	1.18638	1.34847	1.30592	1.61383	1.67314	2.64739	1.42964	1.51959	1.38942	1.54955	1.80121	2.54471	2.14725	1.89186	2.22974	1.81558	1.53364	1.91834	1.4963	1.59423	1.43887	1.49336	1.46452	1.20194	1.87139	1.63952	2.62516	2.02851	2.07587	2.50687	2.7987	2.37986	2.4164	2.25785	2.54316	2.42451	2.08648	1.06305	1.1046	1.07173	1.62029	1.97738	1.40191	1.23571	1.35972	1.60447	1.34801	0.972429	1.00711	1.10286	0.972587	1.38879	1.03363	1.1155	1.15009	0.903705	1.05495	1.24687	1.05843	1.33522	1.12346	1.03927	1.0449	1.32274	1.26838	1.11716	1.03615	1.06999	0.982806	1.90294	1.80251	1.78175	1.82157	1.96168	2.10226	3.04417	1.4545	2.50154	1.9232	2.14129	2.2756	1.35575	1.72044	1.89314	2.29605	2.22734	2.00626	1.2548	1.71821	1.48792	1.26849	1.19646	1.67415	1.19666	1.30949	1.47255	1.65588	1.67714	1.93575	1.68544	2.39331	1.63713	1.3811	2.28367	1.56883	1.53292	1.71282	1.51123	1.53156	1.70347	1.47147	1.59964	1.78331	2.05516	2.37859	1.3676	1.45138	1.44199	1.80281	2.56072	2.41276	3.04775	1.84722	1.62795	2.11905	1.52104	1.49346	1.59098	1.98588	1.45203	1.56311	1.54422	2.54748	1.51353	3.44901	1.44803	1.58467	1.80096	1.30045	1.79359	1.56221	1.7971	1.94575	1.58016	1.79933	1.85956	1.07479	1.03056	0.874636	1.66475	1.08829	1.18508	1.53521	1.8661	1.36143	1.71611	1.72308	1.8053	2.76402	1.94918	3.04792	1.62025	2.22546	1.13482	2.7616	3.41317	2.3596	4.02052	3.98443	3.74583	1.97191	1.42377	2.06665	2.06207	1.74446	1.55823	1.15341	1.23448	1.12883	1.10352	2.67081	1.32312	1.56185	1.30791	1.31467	1.88086	1.44381	3.32283	2.87315	1.53898	1.40505	1.67826	2.09637	2.81677	1.33847	1.46806	1.5754	2.49339	1.32056	1.25786	1.07225	1.6187	1.89942	2.21926	1.64118	2.61041	1.69477	1.29948	1.38564	1.92187	2.34595	2.79029	1.1855	1.29903	1.47189	1.2327	1.19273	1.22494	1.70228	1.63553	1.36615	1.17329	1.1913	1.16438	1.38375	1.47085	1.66992	2.52864	3.20225	1.28096	1.32027	1.33394	1.40777	1.72377	1.42892	1.40602	1.30146	1.62416	1.63936	1.90046	2.36683	1.35874	1.52011	1.46738	1.62993	1.63899	1.76835	1.13654	1.3095	1.26805	1.31782	1.59402	1.69512	1.72125	2.00371	2.01894	2.64297	3.60151	3.70588	1.52211	1.27554	1.63135	1.50129	1.24048	1.04005	1.216	1.18833	1.54042	1.39828	1.32242	1.16096	1.04779	1.33427	1.91412	1.27031	1.10056	1.12452	1.25328	1.21578	1.29132	1.11666	1.92492	1.30731	1.74727	2.86868	3.86815	1.64957	1.97079	2.60676	1.5856	1.96721	2.45504	1.73895	1.64635	2.69412	1.36664	1.18278	1.34343	1.52052	1.52413	1.47251	1.57124	1.79487	1.17205	1.4692	1.47257	1.65241	1.47326	1.57555	1.60237	1.55593	1.8408	1.64994	1.6878	1.74685	2.04235	1.32947	1.25851	1.18992	1.90462	1.88864	1.95599	1.88355	1.90725	1.5417	1.80777	1.74129	3.26944	1.31188	1.11083	1.11278	1.72683	1.39671	1.11716	1.20628	1.56651	1.82638	1.86594	1.74672	1.76843	2.55024	1.29123	1.18717	2.02062	1.0941	2.0421	1.05653	1.24527	1.3449	1.02068	1.1734	1.36958	1.15091	1.18043	1.34746	1.09121	1.54565	2.60047	1.32351	1.33317	2.13709	3.01875	1.31072	1.36784	1.16583	1.55482	1.30055	1.23894	1.33278	1.47834	1.25949	1.55605	1.89457	1.3632	1.49276	1.22131	2.40694	1.21547	1.2925	4.11164	1.01006	1.0347	1.59573	1.57201	1.51589	1.59591	1.1579	1.12066	2.22486	1.74968	1.81243	1.60897	1.16122	1.27721	1.47618	1.90533	1.94178	1.63168	1.22937	1.44901	2.84114	1.72122	1.34979	1.90711	1.7697	1.55914	1.39609	1.65849	1.24118	1.61442	1.1544	1.14176	1.76336	1.48211	2.22779	2.53128	2.49182	1.75414	2.32002	1.84257	2.39535	0.996623	1.37555	1.4789	1.85319	1.42677	1.19408	1.61014	1.32635	1.58685	1.22592	1.60821	1.01283	1.60468	1.18783	1.30588	1.38418	1.12399	1.3936	1.4824	1.30692	1.45195	1.604	1.80149	1.92206	1.88621	1.19105	1.24835	1.50303	2.4146	2.04384	1.32175	1.41711	2.18684	1.232	1.13827	1.41107	1.55944	1.31668	1.52454	2.20427	1.29776	1.39178	2.15637	2.41547	1.46277	1.30568	1.70259	1.85364	1.61047	2.02471	1.77151	1.38197	1.51577	1.63076	1.84836	1.96635	1.83337	1.67121	2.25131	2.26889	1.81821	2.14649	2.19956	1.20241	2.2049	1.17763	1.85005	2.70003	3.03368	3.47742	1.80775	1.58978	1.484	2.14712	3.14572	4.42782	1.30111	1.61896	1.40952	1.48432	1.81567	1.90992	1.98957	1.51278	1.85882	1.84843	2.17363	1.52384	3.16973	1.80883	1.87766	4.03808	3.73334	3.47222	3.95253	3.31141	1.52761	1.36793	1.6995	1.55896	1.60797	2.32362	1.89829	1.56457	1.85846	1.91454	1.27995	1.58926	1.33596	1.37571	1.04548	2.44473	2.65834	2.11816	2.14683	1.46643	1.41499	1.36627	1.42905	1.42339	1.53649	2.71189	1.31143	1.38749	2.50385	1.33415	1.26867	2.92265	1.18063	2.33092	1.2133	2.51535	1.45787	1.20681	1.63634	1.28759	3.55492	3.50697	3.26411	3.58089	1.70854	1.48167	2.27402	2.09937	1.88603	1.7805	1.62618	2.02833	2.23651	2.41111	1.99359	2.15938	2.09248	1.78705	1.17093	1.07265	1.45368	1.27854	1.26205	1.53768	2.61136	1.34858	1.59578	2.59782	2.65641	2.83134	1.7462	1.29443	1.07762	1.51515	1.33045	2.14052	1.89029	2.59797	1.80861	1.25498	1.40055	1.36394	2.38796	1.81635	1.5482	1.42215	1.29199	1.28893	1.79805	1.56089	2.43863	1.47884	1.17607	1.38086	1.32447	1.13857	1.47872	1.25766	1.21046	1.09945	1.17522	2.17502	1.34825	1.33919	1.44362	2.10021	1.87186	1.49866	1.71735	1.78988	1.5898	1.62036	1.39343	1.62554	1.50317	1.41712	1.61875	1.5388	2.75948	2.58109	1.39241	1.41552	2.1223	1.51044	1.48153	1.40835	2.44298	1.31805	3.4602	3.52492	3.42352	2.29189	1.57638	1.80637	1.27167	1.21317	1.31456	1.21786	1.35517	0.819248	1.17093	1.48181	0.853249	1.85874	1.64489	2.65796	1.38825	1.08327	1.3356	1.14458	1.08759	2.1122	3.21383	1.35098	1.95121	1.99211	1.25692	2.59281	1.43147	1.15491	1.21558	1.19106	1.76662	1.02764	1.07371	0.994647	1.25234	1.39043	2.19916	2.45705	0.891386	1.24301	0.883662	1.17586	1.06219	0.879981	1.20048	1.11723	1.24304	0.862529	0.868625	1.31015	1.00663	1.1206	1.46643	1.46896	1.41922	1.28954	1.12259	1.1473	2.06834	1.47906	1.27208	0.951387	1.14768	1.34988	1.54446	1.20772	1.27436	1.53446	1.00777	1.42954	1.01173	1.1516	1.2212	1.03499	1.11079	1.38217	1.05376	1.04533	1.42508	3.13367	3.01955	3.60869	2.40917	3.12054	2.40312	2.43584	2.59276	3.50105	2.76982	3.35574	2.61815	2.93773	2.82513	3.05477	1.89876	2.78309	2.57294	2.68722	1.73948	1.07233	2.72005	1.84544	1.52471	3.34177	1.67119	1.40387	1.15441	4.58499	4.6443	4.3964	1.26344	1.27521	1.05042	1.41496	1.09316	1.0355	4.43344	4.17286	3.94919	3.72998	3.62545	4.76857	4.15421	3.84931	4.3486	4.2009	3.3805	2.75466	3.63021	1.21351	1.5136	3.72322	3.25393	2.74872	2.04103	2.46262	1.34136	3.56972	3.62076	1.76516	2.01748	2.49793	2.23916	2.07681	2.2909	2.63929	2.11467	1.94211	2.06034	2.54782	1.87217	2.44771	1.72433	2.94747	1.92888	1.42645	1.07827	0.998119	1.88913	2.31422	1.31675	1.14084	1.06254	1.03483	2.10767	1.67531	1.4939	1.46885	1.54163	1.79166	2.13606	1.77256	1.98521	1.56003	1.86191	1.90729	1.40179	1.24938	1.79386	1.58504	1.9036	1.70005	1.70203	3.05082	2.66101	2.84568	2.18093	2.5384	1.1491	1.39198	1.23572	1.23198	1.17295	1.47118	1.87955	1.49602	2.46846	1.87007	2.56193	1.0013	1.11586	1.25581	1.02285	2.87369	2.76637	3.87634	3.84337	0.989363	4.5147	1.02071	1.78765	2.42681	1.02407	1.11544	1.13757	0.929987	0.992538	0.943742	1.02395	1.24324	1.187	1.10752	0.910869	0.992186	0.936954	1.49743	0.887131	0.91531	3.03733	1.07238	1.10254	2.20918	1.15584	1.32095	1.58624	0.945076	3.0797	2.09309	2.18716	2.43217	2.50445	1.93157	1.62732	1.92607	1.57134	2.02676	2.61576	2.56527	1.09415	0.981192	2.03041	1.26622	2.09535	1.59672	0.949758	1.44772	1.66234	1.09282	1.30918	1.20486	1.36986	3.42128	1.22933	1.4083	1.22318	1.31295	1.17466	1.25088	1.21908	1.28641	1.11308	1.2758	1.59149	1.29914	1.93123	1.72289	1.28859	1.39829	1.3499	1.11713	1.42035	1.09829	1.37677	1.81966	1.77704	1.26067	1.32206	0.93976	1.60559	1.64893	2.46662	2.05805	1.50153	1.55143	1.63608	1.47491	1.25119	1.34552	1.2877	0.990249	1.25249	1.1333	1.18348	1.05663	1.12526	0.90292	0.987085	0.921184	0.995338	1.14949	1.12006	1.09943	1.06939	1.67122	1.11944	2.18917	2.92051	2.85028	1.36365	1.07815	2.10205	3.67265	0.987471	1.13136	1.5118	1.70476	1.61545	1.40938	1.15839	1.11404	1.1634	1.3604	1.15592	1.94179	1.80448	1.48924	1.24347	1.04261	1.01662	0.949712	1.01808	1.0797	1.68718	1.16872	1.74273	1.29585	2.23778	2.22226	3.70906	2.40372	1.26592	2.42561	1.1519	1.23149	1.50299	1.51374	1.5705	1.18012	1.19948	1.1213	1.0066	0.977288	1.09488	1.49365	1.29706	1.32617	1.0041	1.1356	1.954	1.07069	1.14531	1.30025	0.970777	0.933136	0.997508	1.20245	0.955441	1.00877	1.00489	0.895805	1.03924	0.857206	1.39286	1.48327	0.970056	1.8661	1.56192	1.42719	1.56256	1.52874	1.32925	1.14821	1.68829	1.49917	1.26058	1.05605	1.0509	1.22291	1.29302	0.646814	0.916102	0.9469	1.13118	1.01858	0.942805	1.131	0.884837	0.910669	1.01701	0.866193	1.09277	0.94301	1.01044	1.08559	0.908053	1.24443	0.998533	1.0984	1.14244	0.974045	1.07588	1.181	0.947318	0.912121	1.24591	1.06387	1.21741	0.961844	0.988205	1.06003	1.12558	0.985985	1.08311	0.929217	1.10447	0.909752	2.55819	0.830405	2.36936	1.08838	1.0583	1.30523	1.18884	1.2188	1.20519	1.03931	0.979844	1.13751	1.55059	1.17152	0.966684	2.80021	1.93202	3.03385	2.93148	2.70355	2.79617	0.997032	1.16492	1.07305	1.19565	1.1306	1.20934	1.30446	0.993283	3.30886	2.82957	2.99178	2.16417	2.5847	2.73624	2.0779	3.08938	2.74013	2.18203	2.21781	1.91968	1.78675	1.96671	2.30134	1.81794	1.57751	1.64053	1.5784	1.65693	1.64913	1.88737	1.61819	2.10714	1.51454	1.32518	1.38563	1.64092	2.55469	1.33588	2.02962	3.55014	1.93388	2.71634	3.00589	2.9115	2.47701	1.54111	1.45196	1.11171	1.2342	3.58466	3.01333	2.2897	3.49383	3.44641	3.85259	3.73469	3.31363	3.87879	4.60689	4.62542	5.14709	3.63807	3.8302	2.56818	3.6694	3.15065	3.84995	3.69353	4.77064	1.53551	1.95396	1.84155	4.18902	2.11057	2.10214	3.24203	4.5947	1.56192	2.30746	2.40229	2.44724	2.27403	1.61719	1.91431	1.08924	1.23081	1.27056	0.960504	1.15002	1.29498	1.41543	1.04497	1.95691	2.1056	1.10067	1.01217	2.34397	2.16708	1.0253	1.08885	1.22162	0.926218
G53266MQ	Gal(β1-3)[Fuc(α1-4)]GlcNAc(β1-6)GalNAc(α-Sp14	1.10417	1.38817	2.18897	2.4623	1.46024	1.60456	1.37077	1.18608	1.20611	1.11602	1.03737	1.84697	1.80363	2.11858	2.19372	2.86264	1.42616	1.30993	2.54902	2.33318	2.51871	1.52297	1.15498	1.39254	1.56068	1.64562	1.35047	1.29106	1.08206	1.30089	1.39942	1.20507	2.22992	0.865179	1.11461	1.08005	2.11651	1.08745	1.03233	1.27483	1.13248	1.09713	1.06476	1.12481	2.26912	2.62973	2.28119	2.11666	1.20353	1.3339	1.51905	1.3402	1.50821	1.61178	2.87228	1.39293	1.40124	1.7346	1.63131	2.02386	2.14097	1.50098	1.45663	1.92166	1.65423	1.31721	1.24931	1.14291	1.34956	1.00724	1.09833	1.6365	1.46442	1.67831	1.83447	2.53185	2.00566	2.055	2.36822	3.06167	2.40126	2.34277	2.33976	2.57022	2.42644	2.01487	1.16262	1.02076	1.19837	1.55303	1.64446	1.54435	1.16617	1.31403	1.66983	1.42943	1.01966	0.952134	1.12337	0.955753	1.17277	0.999245	0.95345	1.11325	0.941765	0.914521	1.20668	1.17893	1.33798	1.18722	1.15031	1.01496	1.38698	1.31815	0.936994	1.01559	1.13962	1.06561	1.28744	1.5224	1.57957	1.56202	1.54668	1.96658	2.79498	1.51335	2.19349	1.63728	1.64177	1.65144	1.2314	1.54228	1.52302	1.49723	1.71974	1.53888	1.38377	1.65647	1.48265	1.34926	1.37043	2.13442	1.38999	1.43217	1.53303	1.65711	1.76319	1.91075	1.68792	2.43046	1.8608	1.48289	2.41559	1.64957	1.60426	1.84852	1.50226	1.57734	1.8959	2.1611	2.69101	3.17196	3.06166	3.55129	2.41138	2.73983	2.85006	3.11339	2.92735	2.17074	3.02951	1.84733	1.62396	2.12917	1.62319	1.5144	1.58427	2.00372	1.48528	1.64492	1.66355	2.87662	1.65001	3.25496	1.35024	1.62017	1.84028	1.37094	2.64947	1.67866	2.37103	2.52981	2.18247	2.71559	2.76552	1.12051	1.57247	1.18588	2.20628	1.93569	1.44994	2.20068	1.48654	1.29641	1.73241	1.15927	0.79794	2.39081	1.91424	1.75458	1.22939	2.04453	1.14766	1.60894	2.57771	1.05939	3.68632	3.07193	2.43268	1.33335	1.4093	2.16352	2.1597	1.97664	1.34263	1.15707	1.30584	1.2518	1.33397	2.52037	1.64762	1.60403	1.4874	1.45244	1.43776	1.18031	2.94437	2.21133	1.39982	1.33978	1.89376	2.15832	2.76204	1.37444	1.55155	1.54568	2.60891	1.29342	1.31153	1.12589	1.30372	1.78675	1.83058	1.52851	2.32082	1.72104	1.43876	1.54151	1.94244	2.31121	2.49723	1.29055	1.33691	1.50767	1.13195	1.11679	1.07874	1.20269	1.2223	1.32958	1.03867	1.16436	1.0835	1.16802	1.2809	1.17927	1.27104	1.61176	1.26378	1.44059	1.5556	1.56762	1.88041	1.56469	1.51195	1.32464	1.23438	1.05333	1.00524	1.13045	1.48022	1.48252	1.56236	1.7674	1.64629	1.85404	1.18356	1.16736	1.08996	1.35336	1.7448	1.72096	1.58532	2.0773	1.90652	2.46131	2.49545	2.33886	1.59689	1.37287	1.72298	1.71411	1.37875	1.24601	1.38623	1.34173	1.4243	1.3504	1.32951	1.11833	0.90571	1.33475	1.79544	1.2628	1.16344	1.09746	1.10019	1.09095	1.1561	1.23045	1.67053	1.34426	1.49132	1.42069	1.68147	1.61065	1.61973	2.54421	1.66438	1.95381	2.04994	1.48638	1.3661	2.31705	1.28402	1.20062	1.40045	1.35927	1.62306	1.63823	1.69148	1.59403	1.23088	1.30166	1.43959	1.3229	1.56116	1.61421	1.58599	1.48537	1.57369	1.69112	1.72796	1.74548	1.80307	1.3399	1.27574	1.33241	1.71465	1.82499	1.61328	1.78556	1.67879	1.47915	1.77964	1.69071	3.39096	1.29497	1.18697	1.12495	1.80434	1.26815	1.05483	1.14996	1.25808	1.73315	1.65492	1.82175	1.89479	2.16799	1.34661	1.15289	1.93556	1.21299	2.08893	1.25903	1.44354	1.74897	0.993138	1.12235	1.33239	1.10623	1.13299	1.28165	1.30528	1.62557	2.5969	1.26835	1.1863	1.79824	2.64895	1.20208	1.14832	1.1295	1.3606	1.22038	1.26306	1.19595	1.34128	1.34326	1.29797	1.33416	1.44525	1.32783	1.28097	1.66036	1.27169	1.25797	2.96011	1.10147	1.2251	1.54685	1.49889	1.55187	1.58673	1.35152	1.18886	2.19465	1.70634	1.92938	1.71375	1.06554	1.25071	1.43658	1.8364	1.89493	1.4311	1.20198	1.52298	2.45444	1.72752	1.3775	2.14866	1.86075	1.61358	1.44265	1.5261	1.28652	1.62147	1.13159	1.0875	1.85585	1.18251	2.26903	2.5334	2.66354	1.80826	2.06885	2.09915	2.32679	0.794238	0.934292	1.07394	1.56208	1.3094	1.24031	1.51461	1.48306	1.59782	1.22837	1.58555	1.1549	1.52541	1.20975	1.39408	1.26286	1.21457	1.34547	1.36408	1.6312	1.37345	1.55881	1.62134	2.08089	1.80497	1.32246	1.19924	1.32845	2.20874	2.20283	1.15953	0.960701	2.27503	1.3189	1.19995	1.43009	1.58751	1.35007	1.58195	2.26728	1.40064	1.682	2.23807	2.75079	1.88237	1.25528	1.69766	1.59193	1.58903	2.09996	1.82807	1.43805	1.50563	1.62038	1.86338	1.7729	1.69492	1.6756	2.05673	2.20065	1.84545	2.12888	2.12905	1.27364	1.67335	1.3957	1.23957	1.45521	1.48934	1.94113	1.72744	1.65117	1.62726	1.57609	1.58085	1.81043	1.40798	1.61567	1.40326	1.39191	1.80562	1.70845	1.75119	1.51947	1.79299	1.88283	1.99688	1.47546	3.13482	1.90752	1.8903	3.45456	3.25373	3.08561	3.64185	3.30701	1.40754	1.40517	1.4807	1.50173	1.40249	1.74611	1.70165	1.35139	1.60423	1.51548	1.28755	1.26769	1.57475	1.08387	1.34702	2.12974	2.46805	1.99937	2.00487	1.541	1.33256	1.30179	1.26196	1.41204	1.35925	2.52979	1.35345	1.29926	2.5265	1.35971	1.33808	2.90017	1.30839	2.42684	1.24065	2.34007	1.53048	1.35596	1.43168	1.28997	2.67408	2.55374	2.37706	2.83417	1.32697	1.50242	1.86963	2.1637	2.0834	1.93527	1.71983	2.08966	2.24625	2.41622	2.11051	2.25918	2.25221	1.67804	1.19933	1.05333	1.30224	1.39477	1.25143	1.67926	3.40361	1.64115	1.75966	2.75911	2.77329	2.99562	1.95081	1.33284	1.1759	1.44382	1.4893	1.51792	1.99886	1.85404	1.65627	1.45147	1.48584	1.62356	1.91443	1.76059	1.70941	1.47648	1.23192	1.31301	1.94189	1.63335	2.31742	1.51161	1.32713	1.65344	1.39864	1.16262	1.58308	1.3897	1.20607	1.19354	1.17612	2.30686	1.40625	1.23481	1.51114	2.02043	1.92062	1.62914	1.70213	1.66991	1.19206	1.68214	1.34898	1.66714	1.16948	1.3218	1.58944	1.71125	2.79223	2.67121	1.38716	1.33562	1.62324	1.43462	2.45452	2.25704	2.1474	1.42234	2.31556	2.64987	2.22318	1.31835	1.82046	2.14114	1.09038	1.11041	1.58045	1.38072	1.47951	0.934841	1.29798	1.69246	1.01359	1.30735	1.81751	2.81008	1.18777	0.943293	1.41814	1.2859	1.04964	1.85758	2.73715	1.31662	1.97404	2.14058	1.23072	2.14622	1.60288	1.3014	1.33242	1.34955	1.78459	1.57983	1.13829	1.01722	2.06775	3.0672	3.62302	3.6688	0.905401	1.02688	0.89724	1.01397	1.04206	1.12089	1.07786	1.20556	1.07419	0.891547	1.03485	1.15476	1.09538	1.08646	1.15714	1.12469	1.24227	1.09943	1.36304	1.08172	1.99081	1.41853	1.1273	2.88533	3.33612	2.79709	1.65306	1.45284	1.40559	2.01726	2.0082	1.45347	1.17463	1.02156	1.43288	1.41761	1.05297	1.19331	1.24178	1.2508	1.39217	2.51737	2.85868	2.88662	2.10978	2.45341	2.40065	2.27369	2.28453	2.97937	2.78976	3.08006	2.60545	2.6848	2.49623	2.88266	1.6886	2.60284	1.5231	2.12062	1.97379	1.27532	2.58479	1.80772	1.20712	2.55255	1.37932	1.63007	1.34849	3.4078	3.43947	3.3652	1.40444	1.11051	1.0888	1.44173	1.94128	1.60718	3.57999	4.22853	3.83567	3.27896	3.20211	3.52934	3.3101	2.9793	4.18051	3.87503	3.28785	2.54765	3.77828	1.35363	1.32042	3.21246	2.85014	2.30691	1.95526	2.58434	1.22435	4.2408	3.76955	1.54524	1.71491	2.50679	2.25734	2.05425	2.54009	2.44363	2.32221	1.80556	2.00129	2.12546	1.83558	2.17047	1.30432	2.6667	1.86029	1.33435	1.19754	1.14272	2.10024	1.65628	1.42341	0.926026	0.959622	1.11523	1.87251	1.53441	1.41308	1.17142	1.34133	1.44594	2.02141	1.66427	1.30918	1.3123	1.14108	1.39933	1.30287	1.16031	1.12317	1.35931	1.25069	1.21595	1.65183	2.53278	2.61865	3.30782	2.46069	2.85529	1.32457	1.33012	1.22383	1.21755	1.41199	1.58984	1.47414	1.63553	2.36568	1.79793	2.48644	1.03058	1.03622	1.16722	1.13032	2.79739	2.47994	3.73599	4.355	0.939192	4.33789	0.991717	1.63041	2.35492	1.15526	1.20873	1.2367	1.06573	1.07212	1.12366	1.23929	1.27687	1.12397	1.22927	0.986165	0.95236	0.991654	1.63569	1.03296	1.14521	3.45158	1.05336	1.1105	2.32133	1.16616	1.48234	1.05555	1.15835	2.9281	1.71473	2.16085	2.21121	2.29989	1.92397	1.63839	2.07182	1.62054	1.66227	2.18446	2.49428	1.00706	1.13844	1.33755	1.23674	1.24013	1.07951	0.997504	1.36076	1.75523	1.14766	1.30213	1.18542	1.24862	3.39103	0.940897	1.37295	0.859769	1.59492	1.19847	1.11522	1.34059	1.35847	1.19121	1.24624	1.41963	1.49489	3.07873	2.76315	1.52987	1.39586	1.46854	1.21496	1.32762	1.03331	1.3502	1.87323	1.8511	1.54378	1.34661	1.19628	1.58302	1.36758	1.98362	1.59086	1.19843	1.27483	1.63728	1.4609	1.28423	0.983897	1.4572	1.18183	1.43839	1.26744	1.44077	1.35897	1.40639	1.12109	0.868682	1.0402	1.01958	1.1626	1.1953	1.00872	1.1974	1.74853	1.02439	1.37208	1.65185	1.48686	1.38304	1.18826	1.90828	2.32565	0.980245	1.17091	1.55141	1.84274	1.72143	1.38405	1.13536	1.28203	1.52087	1.3273	1.48268	1.84048	1.13025	1.59988	1.03711	1.19718	1.17049	1.06797	1.2025	1.07204	1.4277	1.13266	1.66026	1.39009	1.76428	2.2476	2.73156	0.904864	0.961411	2.36508	1.1175	1.07734	1.62301	1.4989	1.37841	1.13125	1.01811	1.13328	1.08674	0.935251	1.05568	2.20159	2.1876	1.73454	1.32448	1.06854	1.87249	0.993578	1.29524	1.4017	0.981975	1.08353	1.06792	1.31641	1.14214	1.0793	1.05379	1.09384	1.10334	1.10631	1.4531	1.70767	0.844109	1.35345	1.57153	1.40706	1.6976	1.70777	0.981827	0.942766	1.43047	1.53518	1.3855	1.08289	1.10878	1.03401	1.15266	0.630468	1.00755	0.887515	0.939041	1.11728	1.09487	1.25858	1.49317	1.29399	1.18014	1.20953	1.11591	0.927968	0.97892	1.3162	1.06207	1.5283	0.985141	1.26248	1.23635	1.19392	1.23266	1.62018	1.07207	0.981626	1.46963	1.26079	1.6495	1.37419	1.46241	1.25095	1.15208	1.23961	1.22945	0.882354	1.12473	1.08263	1.81487	0.953791	2.3718	1.13686	1.22505	1.1968	1.13831	1.20425	1.34465	1.18654	1.04759	1	1.44408	1.07473	1.261	2.82871	1.88308	2.93751	2.86168	2.76358	2.98769	0.984306	0.872859	0.876993	1.06261	1.14652	1.23505	1.30209	1.1528	2.59167	2.42414	2.45845	2.03295	2.39064	2.45905	2.11254	2.42444	2.37397	2.24293	2.28768	2.03143	1.91859	2.04584	1.87664	1.7382	1.42912	1.64303	1.73687	1.51042	1.56541	1.94685	1.6783	1.99338	1.31703	1.3499	1.42997	1.11483	1.88351	1.42946	2.34856	3.47878	2.0931	2.70314	3.27249	2.83436	2.46594	1.24144	1.37844	1.11427	1.10155	2.80005	2.28831	2.05235	2.3701	3.11139	3.42305	2.90014	2.75004	3.39134	4.45907	4.47983	4.8478	3.18676	3.42762	2.85402	3.70344	3.1907	3.63924	3.43391	3.90753	1.60175	1.35044	1.42758	2.07031	1.52184	1.59639	1.79592	2.51965	1.58752	1.97525	1.61546	2.15916	2.04915	1.47863	2.51238	0.923104	0.860695	1.31943	0.959336	1.1719	1.08975	1.24376	0.967422	1.1731	1.33247	0.994116	0.994975	2.46007	2.51196	1.02824	0.864696	1.00979	0.784104
G49322HB	Neu5Ac(α2-3)Gal(β1-3)GlcNAc(β1-6)GalNAc(α-Sp14	1.1272	1.43558	1.87439	2.11306	1.35135	1.4516	1.46346	1.06681	1.23987	1.09391	1.10416	2.03924	2.19638	2.23185	2.13042	3.01708	1.37501	1.27448	2.59662	2.45532	2.9123	1.31122	2.90422	2.18168	2.36658	2.41206	1.52856	2.22582	1.63234	1.56439	1.76931	0.920156	2.44916	2.43312	1.43133	1.23438	2.30349	1.28054	1.17904	1.15648	1.11038	1.05575	1.07953	1.08049	2.10886	2.39777	2.20541	2.04331	1.12673	1.16376	1.51189	1.41665	1.52064	1.82075	2.93679	1.45213	1.43235	1.15065	1.497	1.87994	2.85874	3.61775	1.79908	2.17503	1.9866	2.57095	2.49936	2.53986	2.13906	2.00931	1.86546	1.44922	1.42389	1.76713	2.12653	2.44431	2.00762	2.0865	2.42087	2.8462	2.26854	2.31223	2.32591	2.40017	2.33586	2.21397	1.23565	1.21404	1.20431	1.51376	1.62049	1.51005	1.54014	1.50814	1.62093	1.56428	1.11049	1.04048	1.09838	0.957587	1.46342	1.19555	1.01383	1.00194	0.949346	1.02931	1.04889	1.06239	1.45455	0.890679	1.00626	0.968424	1.42356	1.76814	1.1093	1.09941	1.15093	0.95494	1.3961	3.05665	1.70718	2.24096	3.07185	2.00732	2.91323	1.64696	2.19687	1.75297	1.97542	2.22084	1.4091	1.76999	1.89247	3.2895	3.19041	2.87488	1.40885	1.79922	1.44316	1.0588	1.02152	1.74011	1.33738	1.54212	1.52988	1.75192	1.68607	2.00441	1.73799	1.91912	1.73253	1.57295	2.32447	1.65816	1.5481	1.66219	1.36066	1.41288	1.71479	1.57405	1.54414	1.49923	1.53853	2.46533	1.53527	1.27087	1.1067	1.56867	2.2953	2.10081	2.64555	1.99176	1.65228	2.42584	1.67758	1.30623	1.68842	1.80789	1.5814	1.48543	1.54915	2.32674	1.57572	3.48891	1.71003	1.97095	1.56853	1.25864	1.65709	1.23601	1.61342	1.75954	1.50841	1.53607	1.7187	0.966167	1.16498	1.09745	1.61035	1.0611	1.3595	1.41662	2.21499	1.44304	1.88715	1.3126	2.60807	3.83419	2.82313	1.80608	1.11045	2.01899	1.05563	2.98658	3.48137	2.43995	4.14234	3.97768	4.03479	1.82867	1.34148	2.26089	2.25436	1.95104	1.4087	1.28009	1.14729	1.10168	1.33206	2.35876	1.70365	1.49793	1.56883	1.34619	1.53734	1.32868	2.71667	2.2828	1.48791	1.3253	1.64682	1.5416	1.70624	1.23949	1.56755	1.72828	2.60316	1.28493	1.26036	1.22226	1.39397	1.8829	1.80335	1.75154	2.35562	1.63034	1.3614	1.56432	2.02555	2.1838	2.59925	1.32761	1.36112	1.55245	1.4471	1.19383	1.13426	1.17901	1.21813	1.52524	1.0772	1.19005	1.05669	1.20528	1.22125	1.1515	1.25384	1.63444	1.25349	1.39316	1.55157	1.61288	1.75304	1.53266	1.48321	1.27838	1.23637	1.07239	0.927856	1.19422	1.50092	1.40906	1.549	1.74804	1.58183	1.76627	1.43212	1.27457	1.19057	1.46243	1.89129	1.78098	1.61657	1.99766	2.12591	2.68594	2.53786	3.19109	1.59703	1.41056	1.96086	1.53164	1.31532	1.19494	1.19593	1.39641	1.57839	1.42362	1.49392	1.16681	0.968277	1.28265	1.79193	1.38541	1.27139	1.27751	1.23971	1.14034	1.14048	1.24828	1.85258	1.45233	1.31985	1.54805	1.58366	1.75609	1.89627	2.52376	1.77441	1.95696	2.02293	1.8045	1.76604	2.21642	1.36985	1.20894	1.43938	1.59974	1.6008	1.4319	1.64253	1.77162	1.16891	1.46133	1.47697	1.68566	1.66705	1.61522	1.44382	1.5094	2.04797	1.67997	1.73404	1.90785	1.91028	1.41753	1.39022	1.30742	1.53615	1.95037	1.88626	1.70709	1.93674	1.56576	1.89747	1.89387	3.37433	1.3335	1.16967	1.32745	1.9474	1.26038	1.11193	1.26784	1.26269	1.88081	1.82568	1.70529	1.81542	2.39249	1.24389	1.19908	1.90522	1.29044	2.03375	1.23274	1.40513	1.49914	1.00138	1.2134	1.36116	1.1949	1.14209	1.03199	1.28278	1.59717	2.46142	1.3899	1.43317	1.64613	2.8088	1.34926	1.29804	1.34417	1.44925	1.37678	1.45797	1.43077	1.68553	1.26643	1.12317	1.2237	1.50893	1.36942	1.27695	1.58085	1.4063	1.32846	2.47861	1.06249	1.15133	1.5419	1.48743	1.65092	1.56583	1.33314	1.20806	2.03206	1.75505	1.83101	1.69793	1.2768	1.24684	1.67575	1.9752	1.98392	1.36344	1.1717	1.53251	2.38491	1.72503	1.42534	1.96814	1.79362	1.70419	1.52647	1.45243	1.25345	1.5947	0.957916	1.10977	1.66336	1.22378	2.31163	2.67841	2.59741	2.277	2.11146	2.33027	2.13221	1.07256	1.18128	1.35623	1.67386	1.38187	1.27637	1.52589	1.27593	1.67675	1.28068	1.48734	1.06519	1.66586	1.18494	1.44964	1.24929	1.30797	1.28915	1.36609	1.41205	1.35643	1.54826	1.68037	1.69375	1.69909	1.36002	1.41447	1.28988	2.25129	2.01973	1.29632	1.09718	2.45487	1.37097	1.33085	1.55058	1.67569	1.31262	1.46115	2.11247	1.41094	1.31322	1.61985	2.05513	1.94825	1.43464	1.97845	2.2203	2.43494	3.40617	1.71694	1.4142	1.41719	1.64271	1.85565	2.03685	1.86235	1.88808	2.28169	2.31375	1.91612	2.2266	1.91244	0.980032	1.90108	1.78622	1.25799	1.53281	1.56172	1.76233	1.72333	1.83961	1.69698	1.56031	1.62378	1.49542	1.18821	1.59477	1.51686	1.46081	1.72751	1.62875	1.86656	1.49499	2.11852	1.87659	2.28325	1.78806	2.98234	1.81041	1.78793	3.50517	3.19507	3.15615	3.68864	3.25453	1.5107	1.32037	1.58409	1.77179	1.61867	1.86664	1.66791	1.37696	1.70263	1.70484	1.31276	1.50082	1.3827	1.15668	1.26413	2.2721	2.51041	2.04327	2.11646	1.44478	1.42832	1.33265	1.36137	1.42411	1.59217	2.49815	1.26081	1.39744	2.50757	1.38183	1.24165	2.89025	1.27679	2.34254	1.56901	2.3241	1.50989	1.39001	1.32869	1.41701	3.51106	3.43288	3.39639	3.78511	1.50944	1.57205	1.81039	2.83492	2.50114	1.94636	1.6133	2.36506	2.7394	2.78909	2.35333	3.25757	2.33029	1.47965	1.35901	0.985039	1.3056	1.2769	1.22807	1.42308	3.37142	1.69267	1.85903	2.67556	2.61805	3.20438	2.07287	1.26816	1.17443	1.16766	1.2174	1.33252	1.78732	1.48348	1.51846	1.21816	1.33041	1.52949	2.1926	1.69013	1.55186	1.33296	1.26425	1.34555	2.21594	1.97684	2.64441	1.4982	1.27881	1.57088	1.30231	1.14571	1.58575	1.17098	1.2737	1.21694	1.19587	2.2183	2.5808	2.12079	3.15324	3.07023	3.01371	1.99984	1.64252	1.57073	1.38613	1.58684	1.33384	1.68297	1.51923	1.33336	2.37001	3.27244	3.59913	3.49576	1.29508	1.46127	1.57416	1.32668	1.71558	1.22996	1.68531	1.33265	2.0546	2.477	2.62795	1.5339	1.32963	1.48107	2.06514	1.73299	1.2222	1.37083	1.53859	1.09362	1.22746	1.67355	0.969828	1.80686	1.76244	2.74348	1.21601	2.722	1.26583	1.32503	1.26105	1.9359	2.33039	1.34809	2.09187	1.95644	1.34465	3.63916	1.45661	1.13077	1.42349	1.97433	1.46517	2.06947	1.09206	1.0104	0.910443	0.948231	1.77882	1.9144	1.21032	1.16634	1.08788	1.17218	1.05057	1.01621	1.02678	1.20127	0.874107	1.00636	0.813196	1.29945	1.08132	1.10618	0.913159	1.04737	1.11265	1.27855	1.02315	1.29037	1.519	1.17423	1.38177	1.50093	1.25081	1.25454	1.35786	1.22265	1.16917	1.09305	0.895928	1.15795	1.03631	1.04386	1.5938	1.40597	1.26602	2.17594	1.45771	1.552	1.34413	2.83106	2.89548	3.03314	2.20024	2.61181	2.46588	2.39679	2.50616	3.21851	2.81633	3.18218	2.8146	2.41626	2.4317	2.68571	1.77017	2.70563	2.45261	2.41723	1.56521	1.08574	2.0007	1.39597	1.19321	2.37046	1.24026	1.35591	1.20088	3.13144	2.99575	2.60759	1.14925	1.20882	1.23263	1.46436	1.24802	1.05368	3.31441	3.39933	3.50035	4.05741	3.95659	3.86125	3.80769	3.18185	3.73401	4.00242	3.31967	2.54683	3.89542	1.20395	1.00271	3.03301	2.94662	2.38722	3.96839	3.38517	1.33329	1.87225	1.67169	0.946979	2.2334	2.61284	2.98241	2.54689	2.47518	2.81529	2.7598	2.49898	2.56806	2.74578	2.86454	3.16302	1.24521	2.55944	1.86215	1.35363	1.17066	1.07591	1.74752	1.52978	1.40782	1.14088	1.25596	1.33578	1.86704	1.55665	1.45829	1.26801	1.16542	2.00954	2.34493	1.91618	1.87005	1.78628	1.68063	2.81949	1.84718	1.95088	1.76903	1.47021	1.63589	2.03131	1.60511	2.64276	2.86458	3.31381	2.30509	3.20507	1.2057	1.27056	1.26956	1.26409	1.37477	1.5633	1.3633	1.60815	2.0562	1.93703	2.68128	1.07478	0.970969	1.15994	0.955568	2.92894	2.13842	4.19178	3.32436	0.878316	4.12386	1.0248	2.02533	3.08981	1.00458	1.18145	1.23904	1.05089	0.995211	1.09174	1.01619	1.32992	1.11155	0.999819	0.937594	1.05087	1.22148	1.72135	1.03275	1.20913	3.59055	1.09042	1.0989	2.52115	1.07504	1.4051	1.71999	1.06342	2.94007	2.0738	2.29296	3.50779	2.68743	1.87016	1.56844	1.86072	1.33899	1.58923	1.97054	2.07001	1.04356	1.16461	1.36266	1.16623	0.946909	1.11283	1.13703	2.01225	1.99207	1.14279	1.1786	1.23117	1.08768	3.2066	1.02312	1.30477	1.3096	3.22522	1.54512	1.19845	3.81087	1.67129	1.14942	1.24668	1.58935	1.41178	2.05127	1.64383	1.40743	1.42584	1.05528	1.26277	3.40073	0.991023	2.91665	1.75385	1.71238	1.41373	1.26547	1.03815	1.56367	1.36634	1.57713	1.40292	2.00882	1.791	1.96527	1.56448	1.39687	1.6787	1.77113	1.07359	1.33082	1.1067	1.27684	1.23439	1.28438	1.1467	0.894741	0.962145	0.99396	1.26937	1.19456	1.07706	1.04907	1.68111	0.880239	1.20001	1.25854	1.33052	1.31761	1.01562	1.48818	2.15676	0.933577	1.16854	1.5512	1.69614	1.43223	1.4301	1.21623	1.22909	1.43952	1.40881	1.66108	2.07271	2.58334	1.72445	1.28716	1.21061	1.417	1.28262	1.03464	1.18895	1.23138	1.12345	1.54605	1.09547	1.89677	2.07881	3.60437	2.1421	1.47223	2.3546	1.20499	0.99545	1.62845	3.49594	2.31799	1.2113	1.16822	1.46058	1.11193	1.45588	1.49549	1.2137	0.727868	1.14294	1.65716	1.3432	1.82112	1.04102	1.32551	1.54912	0.974694	0.960611	0.927181	1.32023	1.06111	0.970786	1.02305	0.986189	1.01138	0.917843	1.38844	1.83129	0.937333	1.53633	1.75225	1.40723	1.52442	1.66929	1.07913	1.17194	2.21367	1.98336	1.7397	1.80793	1.00239	2.42521	1.15726	0.668443	1.11737	0.927668	1.21989	1.10036	1.4386	1.42002	0.845997	1.55885	1.71789	1.51595	1.1809	0.992395	1.06205	1.20798	0.984973	1.08837	1.07042	0.974253	1.01182	0.966773	1.144	1.18727	0.991507	1.03272	1.06186	1.10944	1.09673	1.01158	1.00333	1.13185	1.06793	1.15056	1.09882	0.861932	1.17221	1.08103	2.13013	1.08177	2.46824	1.20118	1.01213	1.24734	1.65388	1.44472	3.20694	1.13055	1.07611	0.942585	1.50956	1.09651	1.13346	2.70917	1.83792	2.97118	2.96211	2.80577	3.13878	1.32819	2.213	1.01569	1.7713	0.928497	2.3484	2.74627	1.9302	2.62151	2.34099	2.41199	1.92804	2.37339	2.37809	2.15336	2.63173	2.42736	2.72437	2.74263	2.22777	2.24997	2.36543	1.59059	1.64425	1.29143	1.55712	1.5798	1.47363	1.61803	1.97429	1.64349	1.9418	1.37107	1.48863	1.34854	1.14214	1.89235	2.22554	2.03293	3.12551	2.03896	3.53945	3.46459	3.75273	3.44665	1.50712	1.28268	1.37612	1.27724	2.9984	2.38628	2.0982	2.76768	3.10641	3.40368	3.11559	2.78474	3.08635	4.01186	4.26333	4.40562	3.3864	3.4553	2.32821	3.45794	3.05184	3.52652	3.2654	4.24042	1.45364	1.42718	1.38904	3.74095	1.56176	1.53122	2.73772	4.14838	1.2746	1.65671	1.70713	1.32608	2.04669	1.4505	1.72215	1.81576	1.70841	1.45629	1.07713	0.874841	1.18688	1.8375	1.27236	2.10637	1.92596	0.99993	1.01004	2.33959	2.47994	0.962894	1.42543	0.875661	1.24538
G14395NH	(3S)Gal(β1-3)[Fuc(α1-4)]GlcNAc(β-Sp0	1.05713	1.29604	1.68554	1.76436	1.27659	1.25486	1.56536	1.08666	1.47679	1.20501	1.08682	1.85486	1.81371	2.09969	2.01217	2.90161	1.43352	1.39727	2.33775	2.29244	2.52926	1.40487	1.17667	1.52366	1.49987	1.50887	1.47717	1.245	1.20662	1.27846	1.5819	1.32009	2.28991	1.71095	1.56096	1.20789	1.05234	1.20408	1.20911	1.26578	1.22099	1.11839	1.04043	0.988958	1.77192	2.02052	1.81134	1.74986	1.14046	1.25502	1.34422	1.2945	1.25704	1.41329	2.54004	1.71249	1.54219	1.71321	1.33487	1.46452	2.2106	1.64411	1.86305	2.055	1.95715	0.992979	1.12408	1.12764	1.41133	1.11163	1.19928	1.49132	1.42547	1.64166	1.65785	2.52317	1.87898	2.01502	2.64467	2.47253	2.12241	2.11673	1.97123	2.36791	2.16571	2.15551	1.21089	1.12555	1.21334	1.88858	1.5629	1.815	1.34955	1.43869	1.55158	1.34213	1.10688	0.944432	1.03259	0.996177	1.41242	1.14015	1.14108	1.31572	1.13804	1.01877	1.25714	1.14885	1.2838	1.06483	1.12146	1.21216	1.46385	1.29938	1.01348	1.1319	1.32305	1.18821	1.89952	2.03189	1.6841	2.008	1.99847	2.47062	3.13568	1.64843	2.39476	2.32368	2.18865	2.47269	1.88936	1.99611	1.98171	1.85257	1.78359	2.00054	1.48089	1.72541	1.62053	1.52036	1.43576	2.24344	1.56321	1.48365	1.61587	1.77491	1.7741	1.80947	1.86213	1.58579	1.71437	1.50478	2.10412	1.58928	1.63122	1.63188	1.52031	1.4577	2.02806	2.342	3.51358	4.08504	4.0861	4.20693	3.25553	3.72825	3.78057	4.18651	2.72266	2.12139	2.6447	1.91481	2.22733	2.26392	1.50497	1.48676	1.42123	1.83078	1.69743	1.85869	1.78565	2.34627	1.25731	2.0202	1.18783	1.49188	1.64179	1.28632	2.47594	1.75925	2.4962	2.46159	2.12275	2.82164	2.501	1.21035	1.66444	1.39606	2.01171	2.41357	1.45425	2.14089	1.39669	1.29165	1.54465	1.23831	1.12971	2.61699	2.1747	1.71818	1.52126	2.45642	1.35366	1.4704	2.37639	1.22251	3.68694	3.13309	2.53244	2.11338	1.57355	2.17372	2.23127	1.99762	1.02583	1.07916	1.26935	1.23055	1.73527	2.02914	1.464	1.35256	1.36963	1.29271	1.72821	1.34257	3.02961	2.86663	1.39452	1.38938	1.10036	1.00403	1.34532	1.28239	1.62121	1.57503	2.56367	1.46502	1.21629	1.28282	1.49847	1.72538	1.60006	1.4047	1.87715	1.72334	1.44329	1.52598	2.09896	2.26566	2.59018	1.37061	1.4286	1.56019	1.28748	1.16923	1.25349	1.29459	1.32764	1.40555	1.15041	1.21251	1.3022	1.40708	1.29769	1.20853	1.22107	1.64886	1.383	1.36139	1.46037	1.45474	1.81311	1.6593	1.49833	1.4209	1.37935	1.10664	1.06788	1.04605	1.43415	1.49567	1.46876	1.59165	1.48703	1.57232	1.23681	1.35991	1.30621	1.53265	1.60936	1.69962	1.60229	2.06465	2.08337	2.50581	2.84962	2.84958	1.59508	1.3438	1.60651	1.70438	1.36719	1.26179	1.40788	1.38775	1.43045	1.32359	1.32966	1.26287	1.257	1.83181	2.18537	1.27682	1.3292	1.26438	1.22922	1.11814	1.27792	1.2987	1.52246	1.35435	1.42452	1.51516	1.6016	1.78194	1.81918	2.94549	1.75394	2.30208	2.00398	1.78779	1.70737	2.40863	1.24021	1.17272	1.34837	1.36207	1.59293	1.63619	1.66373	1.73611	1.30456	1.38969	1.53822	1.46326	1.71088	1.69467	1.45173	1.44325	1.5219	1.63943	1.61197	1.71699	1.8688	1.24861	1.28728	1.20493	1.68391	2.12387	2.61542	3.21259	2.87973	1.50911	1.82945	1.85436	3.68777	1.3704	1.26886	1.16331	1.68047	2.49286	2.92367	3.1218	3.30577	1.94657	2.60666	1.44411	3.4576	3.9877	1.31493	1.22047	1.55249	1.40024	2.0327	1.31301	1.56655	1.98413	1.11192	1.23637	1.29833	1.11878	1.21309	1.43782	1.3885	1.57249	2.90895	1.33984	1.57213	1.65803	2.71843	1.31111	1.29239	1.28555	1.45216	1.3189	1.20246	1.25466	1.30941	1.06293	0.813609	1.01463	1.44389	1.44823	1.36896	0.854307	1.26327	1.39334	1.72483	1.17989	1.03347	1.50451	1.29102	1.50113	1.56487	1.16848	1.11613	1.97736	1.74529	2.02199	1.88447	1.12123	1.3481	1.45093	1.4521	1.94692	1.28047	1.29946	1.53315	2.31991	1.80987	1.40955	2.07994	1.89899	1.77011	1.5585	1.51828	1.32402	1.67191	1.23624	1.19324	1.83744	1.28281	2.41943	2.57904	2.70501	1.59592	1.82079	1.92859	2.04097	1.04011	1.29658	1.42944	1.76217	1.41592	1.35532	1.64106	1.62981	1.50199	1.40087	1.5918	1.21472	1.33635	1.19951	1.32092	1.52866	1.4858	1.45049	1.63926	1.70879	1.53801	1.54279	1.49287	2.2702	1.7875	1.15213	1.32467	1.48336	2.3638	2.23714	1.32784	1.38474	1.93027	1.32876	1.17161	1.48087	1.55992	1.39602	1.70211	2.37113	1.42295	1.0202	1.01702	1.24558	1.40016	1.47983	1.65613	1.68356	1.77263	2.06434	1.82233	1.50088	1.50094	1.73334	1.9598	1.81846	1.66905	1.73581	2.14526	2.17537	2.08183	2.25651	2.38308	1.40164	2.8236	1.39349	1.29948	1.52699	1.49693	1.91258	1.80515	1.80817	1.73866	1.66974	1.68528	1.35406	1.40128	1.57186	1.4847	1.53879	1.5312	1.51642	1.77314	1.39644	1.72303	1.83161	1.83193	1.5777	2.51775	1.98113	2.06406	3.66547	3.35597	3.46762	3.78504	3.13702	1.7169	1.56649	1.62416	1.76594	1.61495	2.16548	1.75166	1.45173	1.66284	1.73022	2.09191	1.7408	1.39659	1.30863	1.52141	2.40135	2.59975	2.14171	2.06376	1.32017	1.36408	1.44899	1.40831	1.46077	1.36483	2.7498	1.60316	1.64897	2.54286	1.60612	1.6809	2.95779	1.56551	2.61475	1.38538	2.53666	1.64071	1.32351	1.5299	1.35787	2.60911	2.36597	2.50108	2.72653	1.50134	1.37026	1.76987	1.97616	1.96869	1.81566	1.91126	1.94805	1.94062	2.43033	2.24197	2.22075	2.24976	1.58099	1.22198	1.24317	1.41637	1.43119	1.06695	1.55047	1.96362	1.48119	1.90452	2.94968	2.71933	3.01286	2.16194	1.26475	1.16448	1.43115	1.45795	1.3385	1.55015	1.24852	1.47074	1.49132	1.22453	1.4514	2.04758	1.79676	1.82769	1.11942	1.38344	1.43851	2.27446	1.84607	2.61456	1.51537	1.49481	1.37428	1.37537	1.28288	1.45195	1.42357	1.48486	1.39274	1.30452	2.34209	1.30502	1.12692	1.45107	1.74183	1.73302	2.14038	2.05619	1.46598	1.45796	1.56641	1.50843	1.46579	1.30371	1.38483	1.4935	1.56677	2.44061	2.35231	1.39434	1.45413	1.85353	1.97632	2.3625	2.3973	2.03058	1.55689	1.77691	1.98029	1.68742	1.63892	1.92973	1.97659	1.36163	1.27971	1.83147	1.42468	1.46101	1.28203	1.43449	1.40243	1.16811	1.25359	1.93455	2.99586	1.32478	1.16592	1.25842	1.35437	1.16746	2.03034	1.57345	1.38621	1.98588	1.6035	1.1276	1.92508	1.68726	1.25527	1.30142	1.51833	1.65087	1.55681	1.03016	1.12539	2.59969	3.52219	3.93747	4.1659	1.23072	1.34268	1.43614	1.65462	1.43852	1.08286	1.04607	1.08387	0.985398	0.815522	1.16567	1.14845	1.22952	1.06689	1.15854	1.18695	1.21208	1.08952	1.2153	1.15649	1.43508	1.34753	1.22452	3.89678	3.9087	2.91323	1.76961	1.54904	1.5457	2.45279	2.06634	1.13499	0.963773	1.02665	1.57389	1.57967	1.28854	1.77182	1.45209	1.36401	1.56024	2.60502	2.66558	2.7395	2.23153	2.24689	1.56082	2.23085	2.44124	2.63557	2.63665	2.82248	2.30426	2.42442	1.97773	2.63968	1.7024	2.58881	1.97868	2.29666	1.25906	1.01331	1.89105	1.30834	1.21816	2.02052	1.13404	1.37435	0.952501	1.40172	1.27833	1.10879	1.49872	1.39322	1.18672	1.24582	1.9419	1.53523	1.42171	1.41113	1.18697	1.10409	1.13814	0.97304	0.974541	1.06095	1.4968	1.31128	1.13102	1.15784	2.24188	1.29503	1.248	1.23483	1.17887	0.907587	1.33721	1.7307	1.32458	2.33557	2.08871	1.01945	1.71827	2.38113	2.02967	1.79508	2.11459	2.36881	2.20642	1.9202	2.04809	2.01428	1.74595	2.22236	1.90914	2.14437	1.58676	1.18652	1.09617	1.11329	2.00417	1.74289	1.33401	1.02793	1.16254	1.1718	1.67165	1.38216	1.33919	1.47626	1.15719	2.27083	2.0513	1.8691	2.17775	2.08868	2.06144	1.67209	1.39123	1.14037	1.94069	1.4894	2.16014	1.6326	1.48558	2.8077	2.76042	3.15418	2.52329	2.85567	1.29934	1.23207	1.1188	1.09066	1.47676	1.55988	1.34161	1.64042	2.34151	1.74384	2.18119	1.18178	0.990695	1.25382	1.13898	2.88269	1.59938	1.72741	2.11281	0.968434	2.57988	1.0708	1.38451	2.69171	0.906597	1.21378	0.929856	1.13286	0.922159	0.960443	0.893607	1.27758	1.09878	1.01588	0.955964	1.12328	1.02213	1.42003	1.0655	1.10905	2.19902	0.976068	0.945515	1.88167	1.22439	1.34024	1.25396	0.979615	2.9101	2.13933	2.2325	2.00406	2.16992	1.89076	1.66299	1.67828	0.633963	0.625674	1.14702	1.07662	1.13518	1.23945	1.23995	1.17414	1.04343	1.13208	1.11842	1.50645	1.60519	1.0381	1.17694	0.9849	1.10104	3.63769	1.03685	1.41745	1.11849	1.41421	1.35667	1.30608	1.38936	1.59015	1.12069	1.13456	1.63052	1.80332	3.10477	2.76957	1.63039	1.39843	1.18369	1.41325	1.35627	1.25121	1.23228	1.64358	1.5969	1.21358	1.29003	1.29236	1.31422	1.16399	1.4276	1.17001	1.18327	0.957276	1.36506	1.26884	1.21479	1.00048	1.16243	1.13061	1.32521	1.25762	1.57546	1.39986	1.37604	1.0389	0.971088	1.15976	1.03586	1.08872	1.11932	1.17723	1.18545	1.79143	1.00796	0.89783	0.914773	0.801528	1.16444	1.09716	1.30646	1.13804	0.969589	1.33208	1.56935	1.35295	1.71062	1.42485	1.32083	1.37961	1.45717	1.52382	1.64354	1.50357	1.11264	1.42113	1.13901	1.40588	1.2403	1.2276	1.18796	1.25023	1.13035	1.17707	1.3254	1.01635	2.18661	2.71681	2.60193	1.45077	1.1698	2.28708	1.15767	1.01367	1.53081	1.12976	1.00824	1.16237	1.00663	1.0615	1.0571	1.00021	1.0507	2.9827	2.94512	2.5539	1.04973	1.13062	1.1073	1.01938	1.11577	0.997259	1.03152	1.17904	0.938206	1.0806	1.11471	1.02236	1.0114	1.11535	0.947167	1.00252	1.24641	1.45573	0.980141	1.49384	1.59731	1.50474	1.79039	1.52046	0.966985	1.00556	1.13954	1.81214	1.42022	1.18574	0.993772	1.10034	0.983994	0.514413	0.989454	0.853831	0.95143	0.904222	1.30367	1.18052	1.61133	1.70473	1.44649	1.38248	1.14825	1.05199	0.970097	1.01426	1.101	0.911201	0.925572	0.865553	0.991916	0.842708	1.0869	0.885057	1.31044	1.25932	0.863807	0.902421	0.938442	1.18935	0.86928	1.18071	1.15703	1.11201	1.17892	1.23562	1.08242	1.00187	1.68656	0.81425	2.33693	1.30867	1.24675	1.21827	1.06932	1.11168	1.06549	1.13914	1.07196	1.22152	1.49948	1.11305	1.20718	2.77917	1.86166	3.04097	2.92355	2.84207	2.98513	1.13138	0.919762	1.31908	1.19347	1.19857	1.1401	1.30613	1.14153	2.48879	2.34635	2.45208	2.24965	2.31732	2.35559	2.17941	2.51026	2.35112	2.29111	2.27253	2.06947	1.88743	2.09749	1.2945	1.77027	1.43915	1.7578	1.81607	1.37101	1.57909	1.79835	1.51472	2.00348	1.17131	1.39843	1.33212	1.15656	1.42185	1.49207	2.28341	3.10523	1.93033	2.65444	2.98254	2.27013	2.39479	0.910242	1.68026	1.59024	1.22839	2.75586	2.48596	2.13602	2.41104	3.11877	3.27186	2.80838	2.70485	3.49636	2.85577	3.30456	2.88128	1.96159	2.95866	2.20956	2.9585	2.35575	2.56642	1.96386	2.13818	1.56591	2.24647	1.88312	2.56006	2.21823	2.31291	2.35622	2.65973	1.79798	1.85338	1.56451	2.07438	2.41258	1.34554	2.31186	0.983415	0.820574	1.13987	0.978762	0.925463	1.00581	1.57674	1.09909	1.38126	1.46319	1.18708	1.33962	2.37626	2.36732	1.06129	0.961449	0.967809	0.691878
G07641UW	Gal(β1-4)[Fuc(α1-3)]GlcNAc(β1-6)[Neu5Ac(α2-6)[Neu5Ac(α2-3)Gal(β1-3)]GlcNAc(β1-3)]Gal(β1-4)Glc(-Sp21	1.1716	1.40061	2.52593	2.70955	1.98146	1.88491	1.50496	2.0469	1.3246	1.14589	1.18045	2.25029	2.13827	2.3578	2.09066	2.74466	1.45931	1.60697	2.45252	2.60871	2.77284	1.62171	2.27586	1.56309	1.96246	1.74288	1.46592	1.79232	1.37602	1.24621	1.44116	1.3219	2.48035	2.49733	1.31592	1.45087	2.46006	1.38309	1.3595	1.4553	1.3023	1.33838	1.14387	1.44049	1.69815	2.10454	2.0727	1.94796	1.0265	1.13887	1.27661	1.34907	1.41059	2.14391	3.40755	1.30935	1.15167	1.05879	1.48698	1.70013	2.81626	3.65005	1.62108	2.30128	2.01195	1.76549	1.84685	2.02272	1.43022	1.8794	1.84155	1.61331	1.70561	1.62186	2.15801	2.8793	2.47439	1.92167	2.34564	3.08851	2.77068	2.73129	2.87271	2.87969	2.42502	2.15914	1.31492	1.22803	1.18709	1.57633	1.87635	1.51738	1.44008	1.79062	1.53003	1.13973	1.05471	1.06351	0.847122	1.07903	1.6619	1.0919	1.064	1.13285	1.29743	1.67797	1.18991	1.1614	1.53041	0.981206	1.05194	1.15382	1.6448	1.90616	1.47709	1.45812	1.38201	1.33095	1.44285	3.3451	1.87196	2.32449	3.03126	2.22952	3.15031	1.65895	2.48359	2.0957	2.50839	2.71623	1.66608	1.97096	2.1792	3.1325	3.01761	2.81515	1.51049	2.17662	1.68997	1.38967	1.78904	2.41959	1.51452	1.65013	1.78511	1.82845	1.91393	2.10166	1.98923	1.75622	2.01762	1.63029	2.21775	1.73747	1.81465	1.60741	1.31334	1.58198	1.99203	1.96077	2.7651	3.44774	3.91114	4.23136	2.66776	3.32617	3.60033	3.7953	3.24545	2.25267	3.50548	2.1797	2.01151	2.36483	1.80246	1.66093	1.69234	2.13392	1.77824	1.38763	1.75848	2.98244	1.2813	2.6463	1.6307	2.13376	1.44135	1.1346	1.80532	1.42779	1.8293	1.80611	1.57897	1.53709	1.61405	1.05458	1.08094	0.877718	1.74852	1.38406	1.53873	1.53601	2.43432	1.47571	1.91331	1.41473	2.00533	4.25854	2.60479	2.46214	1.06531	1.96126	1.24422	1.1735	1.61982	1.05788	3.36789	2.53143	2.83225	2.41717	1.65129	2.35736	2.63439	2.2159	1.34226	1.21836	1.03549	1.10378	1.52862	2.55942	2.24467	1.83154	1.75331	1.56164	1.70506	1.48881	3.05241	2.75119	1.46877	1.38455	2.87612	3.06754	3.371	1.41892	1.92319	2.01409	3.24338	1.47202	1.77858	1.49475	1.6376	1.94968	2.14866	1.5289	2.37862	1.96857	1.66961	1.66739	2.18217	2.81878	3.29202	1.43305	1.33585	1.81273	1.29136	1.22632	1.40825	1.40555	1.55478	1.27106	1.02563	1.0915	1.06435	1.17826	1.45028	1.23569	1.25825	1.73795	1.3377	1.66038	1.60936	1.84031	1.86836	1.92816	1.63431	1.40024	1.51975	1.38515	1.39688	1.79829	1.62308	1.71741	1.70279	1.82229	1.80726	2.23611	1.54995	1.34637	1.19351	1.59943	1.69572	1.84471	1.88642	1.94618	2.15396	2.50155	2.571	2.72588	1.645	1.4182	2.01861	1.55134	1.31848	1.17676	1.31573	1.50149	1.53225	1.50744	1.61503	1.46085	1.12598	1.44376	2.09609	1.40549	1.31277	1.12858	1.09688	1.37042	1.39334	1.19961	1.5441	1.73326	1.54118	1.7459	1.63562	1.82586	2.25823	3.11168	1.78101	2.06015	1.77417	1.71533	1.8587	1.9848	1.57971	1.30382	1.31532	1.92431	1.74839	1.73411	1.71879	1.72402	1.32861	1.14885	1.28142	2.23556	1.44505	1.63533	1.45793	1.49822	2.18659	1.79121	2.44142	1.87465	2.13499	1.6856	1.56318	1.59215	1.87814	2.11338	2.03369	1.70939	1.95142	1.72245	1.91631	2.26608	4.1073	1.34166	1.70279	1.50349	2.01655	1.35488	1.1609	1.25454	1.44477	2.04157	1.77671	1.58346	1.94514	2.50915	1.55936	1.48033	1.67056	1.35426	2.31272	1.41972	1.43833	1.62109	1.04898	1.42431	1.54698	1.2604	1.45145	1.65649	1.24804	1.70035	2.76385	1.40594	1.66586	2.11939	2.91995	1.59921	1.5035	1.25667	1.98032	1.58348	1.4024	1.33837	1.39779	2.19424	2.40457	3.99239	1.9421	2.76009	1.55448	3.12516	1.49945	1.45719	4.03757	1.16798	1.0702	1.75887	1.39005	1.59155	1.67049	1.38846	1.64973	2.32613	2.0959	1.99198	2.1818	1.205	1.46573	1.78202	1.52857	2.32538	1.70019	1.25711	1.70963	2.67398	1.93406	1.63047	2.22894	1.94378	1.74061	1.33746	1.88335	1.32019	1.80376	1.32472	1.41775	2.17066	1.73644	2.85472	3.60075	3.46459	1.70429	1.91673	2.15939	1.95921	1.09454	1.08554	2.09606	2.33363	1.44793	1.51447	1.69829	1.77738	1.71413	1.39421	1.68334	1.31653	1.48697	1.09764	1.45129	1.48714	1.51214	1.29448	1.68414	1.4339	1.27259	1.67403	1.83517	1.97884	1.93695	1.41912	1.76381	1.45573	2.55988	2.26851	1.41939	1.14524	1.9328	1.13659	1.1725	1.67414	1.50107	1.56822	1.70445	2.66513	1.52129	1.906	2.61414	3.06614	1.9081	1.58493	2.20517	2.04603	2.05473	3.23857	1.90389	1.64945	1.63976	2.26083	2.30233	2.05878	2.2522	2.23928	2.29675	2.35959	2.12137	2.5078	2.56065	1.21535	2.53526	1.24786	1.60173	1.722	1.66163	2.04657	2.02755	1.8624	1.91739	1.84291	1.8525	1.59039	1.51504	1.79016	1.59812	1.57503	1.95065	2.2314	2.0181	1.82023	2.25706	2.22151	2.58226	1.8892	3.09046	2.17726	2.10403	4.02228	3.43352	3.61176	4.1414	3.4945	1.67026	1.60698	1.52057	1.61798	1.52013	1.91358	1.6935	1.72264	2.09243	2.24164	1.28381	1.42517	1.90821	1.36091	0.871273	2.25956	2.56213	2.0707	2.08254	1.71787	1.74606	1.7122	1.84624	1.74526	1.44361	2.68763	1.44603	1.69525	2.62252	1.36353	1.34559	3.10705	1.56066	2.61631	1.65411	2.35518	1.73547	1.62895	1.81986	1.54405	3.54011	3.44925	2.96346	4.03263	1.72413	1.70307	2.16929	3.39672	2.59002	2.59029	2.2973	2.33543	2.52547	2.51602	2.0798	3.13714	2.26521	1.45474	1.21101	1.03208	1.39668	1.45957	1.27239	1.73913	2.30381	1.1609	2.06776	2.9758	3.09878	3.43321	2.08066	1.5213	1.38078	1.2543	1.56657	1.57297	2.20749	2.20178	1.48672	1.3447	1.38714	1.51622	1.96279	1.39067	1.68955	1.09706	1.47477	1.2976	2.40732	2.03738	2.68527	1.20559	1.47194	1.28857	1.17343	1.17109	1.3806	1.5586	1.52697	1.45365	1.29681	2.34146	2.21884	1.79958	2.91791	2.91796	2.73728	2.2958	2.666	1.42225	1.42626	2.06415	1.44642	1.44853	1.30344	1.37681	2.17192	3.37899	3.50514	3.34828	1.32936	1.44282	1.53337	1.83899	1.99923	1.83374	1.71496	1.54696	2.44686	2.66185	2.34546	1.37867	1.74438	1.90358	1.57094	1.4538	1.41762	1.25463	1.42589	1.14584	1.05152	1.57134	1.11476	2.14394	2.01031	3.36026	1.39667	2.54373	0.994908	1.80392	1.50553	1.89063	3.64037	1.72177	2.19597	2.51477	1.56462	4.00081	1.80676	1.3445	1.59175	2.47526	1.40552	2.70087	1.1657	1.21948	2.26984	3.01302	3.72535	3.82766	1.94058	1.73391	1.59541	1.57632	1.50428	1.15381	1.03511	1.36849	1.22678	0.991453	1.25443	1.23863	1.24983	1.22811	1.14233	1.17907	1.32055	1.33355	1.81144	0.727834	1.55302	1.1867	1.14242	1.50078	1.02721	1.14486	1.66798	1.48657	1.45924	0.996599	1.09258	1.37011	1.06686	1.13293	1.35063	1.29191	1.22781	2.31749	1.38578	1.40043	1.71541	2.83291	3.00743	3.16623	2.29522	2.52621	2.43378	2.38217	2.56655	2.8236	3.17605	3.06856	2.89155	2.42353	2.22084	2.92266	1.88008	2.84552	3.00981	2.74075	2.64032	1.45263	2.97875	1.72211	1.45258	2.67565	1.56548	1.3918	1.27035	3.18534	2.86569	2.81831	1.21664	1.58298	1.52015	1.76357	2.42132	1.24882	1.47217	1.14351	1.14319	1.15633	1.26998	0.952413	1.06012	1.15178	1.41321	1.26893	0.991667	1.3478	2.18511	1.33436	1.07354	1.4303	1.31077	0.95557	2.16961	2.5082	1.86411	3.31941	3.28136	2.3586	2.15761	2.63076	2.98819	2.48511	2.52006	2.79711	2.52833	2.62277	2.61144	2.88151	2.90439	3.21789	1.5545	2.6204	1.86265	1.2939	1.22961	1.27442	1.95277	1.80654	1.42763	1.27647	1.33434	1.2016	1.41048	1.72248	1.49703	1.64141	1.49182	3.68518	2.35703	2.62684	2.14809	1.78255	1.65329	2.58176	1.90758	1.8423	2.68272	2.60081	1.85125	2.15348	1.53204	3.21838	2.99093	3.04425	2.44449	3.22004	1.55328	1.36209	1.43645	1.38815	1.35704	1.90118	1.78126	2.0313	2.65706	2.42024	3.28285	1.23354	0.983839	1.3094	1.02476	3.48966	1.7159	2.02722	1.86833	1.35289	3.06604	1.35764	2.3655	3.5368	1.30014	1.27282	1.29318	1.05918	1.10684	1.14458	1.21332	1.59765	1.18504	1.17295	1.02217	1.09701	1.43565	0.965393	1.11435	1.05344	2.46863	1.06965	1.05988	1.87596	1.06171	1.411	1.05509	0.917893	3.18967	2.38676	2.40086	3.14819	2.68637	2.2029	1.99365	2.52527	2.34464	2.63135	3.05045	2.86132	1.27839	1.21507	1.37488	1.25561	1.00442	0.977369	1.1066	1.26945	1.93942	1.17486	1.17516	1.26347	1.21058	3.60747	0.904162	1.25971	1.41583	2.70564	1.41703	1.33272	3.05787	1.80482	1.49096	1.19974	1.69447	1.44718	2.99927	2.42573	1.50884	2.61522	1.79174	1.18394	2.90512	2.22381	2.34801	1.71395	1.76487	1.4927	1.46486	1.20937	1.50052	1.32893	2.45053	2.00505	2.09913	2.35007	1.68859	1.35054	1.54629	1.8438	1.84371	0.773722	1.04925	1.16153	1.13065	1.13492	1.18662	1.09704	1.02814	1.13911	1.13812	1.58181	1.33084	1.33464	1.07899	1.78905	0.97749	1.10735	1.38604	1.30124	1.69942	1.53583	1.8807	3.17514	1.16469	1.47723	1.62096	1.48094	1.61124	1.58132	1.21601	1.39567	1.41588	1.63686	1.67133	1.98486	1.85371	1.51544	1.37671	1.09826	1.12893	1.16377	1.20659	1.19877	1.27968	1.2458	1.43116	1.07054	1.76313	1.89456	3.91808	1.74809	1.24449	2.69942	1.29475	1.10139	1.74551	2.69193	2.29742	1.88047	1.22409	1.74901	1.14409	1.59393	1.92719	1.8673	1.66778	1.62962	1.1366	1.68094	0.91173	1.15991	0.973709	0.960325	1.1322	1.30037	0.971988	1.20331	1.14724	1.22607	1.04189	1.1368	0.820674	0.987027	1.40272	2.56263	1.11104	1.66042	1.77814	1.8557	1.98662	1.55431	1.05264	1.45252	2.32076	2.57388	1.77119	1.78963	1.19951	1.86984	0.976315	0.959247	1.26053	0.944136	1.45105	1.05316	1.04388	1.38595	0.708456	1.41761	1.43459	1.61751	1.01818	1.09401	1.03428	1.27553	0.975664	1.13672	0.977844	1.03986	1.17551	1.27568	1.51012	1.82103	0.940472	0.876014	2.22837	1.38474	1.75455	1.29231	1.68061	1.19574	1.09427	0.99787	1.16395	1.14721	1.04973	0.976089	2.4062	1.04145	2.4598	1.26404	1.10428	1.689	1.68761	1.61307	2.33567	1.3798	1.07361	1.26416	1.51243	1.37102	1.34005	2.91114	1.94928	3.41503	3.32699	3.34998	3.24691	1.57167	1.92456	1.34151	1.59453	2.0171	2.2228	2.52321	2.33377	2.40095	2.281	2.20534	1.82959	2.23642	2.19638	2.48735	2.48593	2.31519	3.3401	3.46191	2.75736	2.71628	3.02142	2.45292	2.25246	1.82966	1.83533	1.85804	1.65284	1.76081	2.24619	1.68703	2.03771	1.47631	1.63371	1.59986	1.38038	1.75628	1.8608	2.23972	3.50847	1.94492	3.8325	3.87916	3.82318	3.22704	1.09695	1.59017	1.70332	1.49109	3.10987	2.51695	2.23263	2.55802	3.52859	3.63842	3.02851	2.83662	3.12809	2.86976	3.89227	3.14416	2.27289	3.40306	1.83055	3.10225	2.42753	2.88602	2.01028	2.52065	1.57919	1.9965	1.83129	4.26812	2.33939	1.85442	2.68894	4.66204	1.14856	1.33692	1.53615	2.25217	2.19645	1.66359	3.00051	1.81577	1.56749	1.52704	1.25512	1.17442	1.18446	2.4147	1.75419	1.91346	1.80644	1.14306	1.02307	2.42467	2.79079	1.395	3.27069	2.75488	2.82787
G48440GN	Fuc(α1-2)Gal(β1-4)GlcNAc(β1-6)GalNAc(α-Sp14	1.01681	1.46987	2.05997	2.23548	1.32381	1.41918	1.33953	1.77357	1.35888	1.11734	1.08762	1.87826	1.86051	2.16787	1.93495	2.95802	1.59852	1.37243	2.40089	2.34285	2.7325	1.45525	1.29159	1.14443	1.18585	1.08054	1.08914	1.09654	1.0493	1.20632	1.03593	1.1054	2.6189	1.18004	1.10254	1.11561	1.87235	1.15049	1.1816	1.12494	1.04799	1.15641	0.906143	1.02096	2.02865	2.2541	2.13192	1.98904	1.04744	1.20928	1.526	1.33788	1.43313	1.64688	2.87764	1.64344	1.56307	1.46962	1.43806	1.90593	2.22065	1.72208	1.70727	2.04412	1.63771	1.1043	1.17565	1.17312	1.04221	1.01647	1.14005	1.43912	1.57104	1.80308	2.12193	2.85198	2.21266	2.55119	2.87638	2.73612	2.38268	2.60241	2.41762	2.80619	2.80944	2.05789	1.22204	1.05412	1.07404	1.60763	1.44413	1.5064	1.38291	1.44203	1.81666	1.33326	1.03212	1.03408	1.1254	1.03132	1.357	1.212	0.98606	1.15447	1.15462	0.954725	1.25098	0.973355	0.974292	0.995756	1.03149	1.20967	1.48968	2.104	1.58143	1.27651	1.26565	1.10552	1.79341	1.65203	1.80192	1.79289	1.63465	2.00421	2.68698	1.36192	2.2863	1.8992	1.84341	1.94917	1.33089	1.60478	1.61584	1.88892	1.74726	1.44334	1.33788	1.75501	1.43136	1.16049	1.35857	1.95028	1.25013	1.46818	1.40224	1.64446	1.75353	2.03052	1.60765	2.34762	1.48327	1.52983	2.45569	1.73333	1.59164	1.94619	1.55374	1.63593	2.0449	2.39687	3.11308	3.10527	3.58108	3.67454	2.57107	2.80833	2.94343	3.05736	3.14571	2.14861	2.97547	2.02048	1.94592	2.27136	1.73123	1.86421	1.51768	2.03888	1.66989	1.96985	2.09284	2.41357	1.57037	2.8687	1.35577	1.73848	1.60795	1.46865	1.9867	1.58203	2.14267	2.10696	1.57406	1.93078	1.85688	1.16007	1.25045	1.22673	1.60293	1.62667	1.51035	1.59513	1.63513	1.38212	1.56049	0.950673	1.1013	2.20618	1.92539	1.85021	1.18244	1.84439	1.11226	1.31481	2.01991	1.12735	3.33811	2.53633	2.12874	1.70848	1.70112	2.4122	2.24617	1.93405	1.30526	1.33945	1.25973	1.01592	1.51665	2.16652	1.50871	1.39856	1.4719	1.27941	1.66085	1.38227	2.84727	2.53265	1.55394	1.57375	1.30999	1.28434	1.63265	1.31267	1.51938	1.67049	2.64542	1.33656	1.27783	1.11018	1.45986	1.78383	2.05061	1.84465	2.15438	1.67438	1.38692	1.55709	1.99251	2.33037	2.72508	1.20057	1.28399	1.33262	1.45835	1.27818	1.21691	1.24815	1.30198	1.5921	1.08944	1.22131	1.06323	1.39326	1.27242	1.26387	1.48157	1.81919	1.2666	1.28006	1.28813	1.43933	1.74033	1.36731	1.46509	1.31908	1.25486	1.17887	1.3236	1.81456	1.59613	1.53911	1.59979	1.88127	2.33803	3.01022	1.26923	1.2299	1.1223	1.42256	1.72164	1.70643	1.65177	2.46086	1.82597	2.32645	2.60723	2.59736	1.51022	1.29156	1.75948	1.56374	1.32186	1.11067	1.08384	1.30825	1.46308	1.41794	1.40507	1.30648	1.07241	1.35417	2.01656	1.23975	1.18135	1.22079	1.21589	1.25089	1.25385	1.4884	2.32671	1.41628	1.24972	1.24588	1.2608	1.71586	1.45709	2.63535	1.71256	2.24113	2.42796	1.4152	1.58298	2.25111	1.35188	1.18505	1.4777	1.44249	1.59097	1.54249	1.73333	1.87367	1.138	1.5092	1.91675	2.88261	1.74916	1.65225	1.48768	1.47056	1.62659	1.75905	1.81951	1.82508	1.90547	1.32632	1.24736	1.38682	2.00576	1.71418	1.59984	1.50066	1.73074	1.59353	1.74658	1.84637	3.39331	1.34053	1.16934	1.14252	1.63502	1.23962	1.04304	1.25714	1.56367	1.78199	1.67132	1.70463	1.8448	2.43513	1.47619	1.25919	1.9324	1.03148	2.05011	1.17317	1.00075	1.29456	1.05426	1.07254	1.37188	1.20999	0.984969	1.16128	1.19033	1.53083	2.70094	1.32303	1.41022	1.98331	3.37535	1.21271	1.27431	1.17787	1.33297	1.90669	2.25201	2.68935	2.86733	1.34768	1.71313	2.18464	1.60426	1.71069	1.24855	2.20548	1.39621	1.25884	3.17911	1.17474	1.19724	1.61865	1.36411	1.67268	1.73554	1.21236	1.16189	2.13791	1.75266	1.98822	1.97614	1.18495	1.38741	1.43223	1.45887	2.02467	1.39717	1.55263	1.92022	2.79851	1.8086	1.49322	1.97386	1.91868	1.64731	1.51721	1.9466	1.13156	1.62209	0.999148	1.09492	1.69729	1.14822	2.66222	2.31963	2.4739	1.56449	1.9853	2.18391	2.85393	2.01418	2.58892	2.85226	2.8746	2.43856	1.36493	1.56758	1.26497	1.53244	1.36255	2.16725	2.91812	3.42292	1.21565	1.48334	1.31186	1.28379	1.36639	1.3906	1.3515	1.61118	2.47532	3.06399	3.58213	3.74729	1.21234	1.65943	1.76718	3.2514	2.07943	1.22439	1.23505	1.94295	1.30777	1.21152	1.65823	1.97803	1.35028	1.68456	2.38732	1.4195	1.4999	2.01459	2.22443	1.72627	1.60469	2.40281	2.95165	3.10168	3.38024	1.78973	1.50132	1.41768	1.94432	2.17946	2.28461	2.21964	2.29416	2.30674	2.22677	1.91098	2.24803	2.48241	1.17444	1.84226	1.19769	1.25492	1.51025	1.47384	1.80896	1.82875	1.69475	1.6648	1.48796	1.50611	1.41289	1.54608	2.04093	2.42615	2.64638	3.75615	3.96708	3.61206	1.57369	2.22793	1.97215	2.51822	2.38572	2.65159	1.90871	1.93379	3.79467	3.47747	3.46529	3.7156	3.31688	1.56414	1.65414	1.7157	1.62064	1.60744	2.03199	1.74172	1.51929	1.69131	1.86662	1.22393	1.34006	1.4038	1.19299	1.52746	2.60984	2.95152	2.18842	2.24509	1.62297	1.61703	1.61145	1.88462	1.44423	1.66312	2.53561	1.40931	1.36184	2.51565	1.58907	1.45488	2.98873	1.35927	2.46704	1.24282	2.55034	1.61008	1.22339	1.50152	1.27725	3.31255	3.32694	3.03878	3.4318	1.5088	1.38046	1.83832	1.99256	2.01359	1.79749	1.68155	2.18646	1.76989	2.27966	2.21051	2.29786	2.34952	1.5611	1.53247	1.00433	1.33103	1.57219	1.19065	1.52308	2.92515	1.92927	1.99931	2.94416	2.74696	2.79397	2.10162	1.94305	1.73818	1.45408	1.39377	1.29846	2.00824	1.50453	1.53072	1.55139	1.22683	1.54868	1.85563	1.44974	1.32318	1.42076	1.46441	1.44608	1.98369	1.65962	2.29416	1.73054	1.5638	1.61839	1.43847	1.37978	1.64108	1.28617	1.31557	1.33067	1.40866	2.14907	1.2732	1.2339	1.30291	1.93492	1.88785	2.32115	2.19186	1.80408	1.60305	1.91063	1.7921	1.47995	1.7554	1.62858	1.34467	1.43972	2.6311	2.52947	1.54712	1.81752	2.90967	1.88476	1.72111	1.66588	1.95463	1.35618	2.60569	2.3852	2.19431	1.15668	1.95255	1.96714	1.24184	1.30706	1.64808	1.48842	1.76639	1.61796	1.70992	1.38675	0.970611	1.5452	1.89379	3.04901	1.45391	1.12763	1.14102	1.29771	1.29687	1.55598	1.84904	1.51354	2.04258	1.84422	1.52576	1.78943	1.72692	1.15514	1.88869	1.4402	1.76769	1.2066	1.06269	1.15877	2.55462	3.032	3.7177	3.67653	1.21113	1.08308	0.985764	1.2129	1.33573	0.86563	0.908019	1.13148	0.891782	0.927601	0.96273	1.26472	0.951922	1.13612	0.925652	0.958053	1.02638	1.55721	1.11214	1.80034	1.47883	1.33166	1.72508	1.18774	1.10379	1.20446	1.3248	1.26349	1.3731	1.21932	0.941636	1.12939	0.890943	0.928346	1.26484	1.22177	1.06593	1.33266	1.13217	1.14159	1.46182	2.87266	2.87225	3.12222	2.4534	2.59754	2.0966	2.76116	2.78852	3.08299	3.32324	3.27156	2.88666	2.60066	2.50157	3.00007	2.05719	2.84952	2.154	2.72025	1.96906	1.29886	2.06493	1.38639	1.25638	2.21402	1.2101	1.26852	1.45526	3.68081	3.68795	3.35369	1.35927	1.46057	1.08372	1.29398	1.43149	1.0427	3.11603	2.96008	2.79607	2.86962	3.08764	3.25096	3.19504	2.67412	3.02274	3.14704	2.67306	2.1276	3.22689	1.32815	1.32173	2.63147	2.53878	2.1576	1.54696	2.08253	1.15347	3.36923	2.87291	2.11684	1.97971	2.5605	2.2387	2.23403	2.5482	2.69276	2.38976	2.02401	2.2841	2.20577	2.24183	2.54792	1.60871	2.58389	1.85388	1.39873	1.19786	1.32111	2.26531	1.681	1.2759	1.48361	1.36311	1.41324	1.59786	1.36005	1.46751	1.5239	1.26201	1.82209	3.00831	1.62958	1.80495	1.6894	1.71102	1.68705	1.24576	1.08639	1.45741	1.30096	1.63412	1.2542	1.71097	2.99169	2.88231	3.03161	2.20886	2.8268	1.23203	1.15945	1.21483	1.21854	1.37126	2.40559	2.43369	3.19519	3.59397	2.40352	3.17505	1.00469	1.09513	1.12359	1.02443	2.82822	2.56372	3.13155	3.7528	0.922435	4.00981	1.14775	1.844	2.86498	1.11129	1.29217	1.32827	1.052	1.00561	0.95967	1.09455	1.12032	1.06409	1.07086	1.32472	1.13799	0.999688	1.97661	0.974531	1.07817	2.91811	1.24551	1.05307	2.5849	1.08474	1.33373	1.44303	1.18182	3.05399	2.1619	2.19723	2.12235	2.4876	1.98192	1.77747	1.88029	2.7183	3.38827	3.57097	3.75108	0.995534	1.12388	2.47796	1.63293	1.14393	1.12321	1.1805	1.20495	1.4705	1.12655	1.28179	1.40622	1.13011	3.44514	1.11679	1.68624	0.974354	1.08105	1.11021	1.29548	1.0616	1.43033	1.18216	1.02794	1.92572	1.79939	2.24749	1.75635	1.53136	1.54484	1.1129	1.28304	1.43307	0.920401	1.31866	1.70104	1.70866	1.34922	1.71897	1.52735	1.28751	1.33054	1.65035	1.44254	1.22576	1.10414	1.26623	1.33942	1.24052	1.24832	1.15111	1.00105	1.36571	1.11653	1.27514	1.13396	1.11896	1.09742	0.938547	0.985414	1.00866	1.32399	1.22243	1.14565	1.16715	1.89187	1.03867	1.27761	1.68785	1.71492	1.35626	1.20591	1.4826	2.0144	1.05984	1.19288	1.38042	1.78145	1.84507	1.7991	1.25088	1.33611	1.26677	1.6003	1.62063	1.501	1.2637	1.26058	1.11289	1.01091	1.00339	1.04617	1.07858	1.27227	1.20508	1.03619	1.66572	1.06215	1.74475	2.26175	3.35946	1.36878	1.10729	2.70447	1.13334	1.10797	1.59483	1.28785	1.05532	1.13437	1.02308	1.07158	1.13919	1.26	1.06118	1.74415	1.36295	1.06729	0.699873	1.14783	0.966884	1.07994	0.934048	0.818619	0.957188	1.03338	0.863159	0.959472	1.07139	1.00886	1.1025	1.07692	0.95531	0.929684	1.39263	1.60011	0.864566	1.52901	1.77078	1.46501	1.62351	1.52749	0.983976	1.18484	1.17357	1.61081	1.40629	1.13235	0.995569	0.906072	0.848503	0.463239	1.14008	0.871217	1.13428	1.37892	1.86599	1.34289	0.942009	0.952339	0.920781	1.09442	0.910773	0.998533	1.13566	1.07771	1.08336	1.04379	1.02899	1.12596	1.03132	1.1494	1.1662	1.41884	1.4857	1.30194	1.37455	1.29586	1.15152	1.36396	1.33275	0.990696	1.10191	1.22872	1.14552	0.91224	1.0753	1.14336	1.5148	0.860287	2.35111	1.01131	1.04997	1.26457	1.21877	1.0668	1.03004	1.30985	1.10018	1.13646	1.55043	1.42929	1.13539	2.81043	2.09616	2.99336	2.99475	2.94662	2.98451	0.872514	0.792358	0.945457	0.87615	1.15281	1.0871	1.15823	0.944391	3.15374	2.87831	2.99827	2.51525	2.96297	2.90377	2.18741	3.16225	2.98372	2.2275	2.33034	1.94094	1.73347	2.01268	1.82227	1.9435	1.48077	1.553	1.68921	1.65433	1.74172	2.06536	1.63766	2.19073	1.36112	1.43759	1.39117	1.13512	1.61583	1.57378	1.89259	3.05144	2.13128	2.62756	2.98211	2.25328	2.46342	1.04628	1.44906	1.38597	1.25776	3.10484	2.69872	2.27359	2.56365	3.28567	3.5978	3.26675	2.9654	3.64491	3.98524	4.40049	4.13811	2.96975	3.37727	2.39028	3.6497	3.02109	3.73658	3.26882	3.94454	1.86504	1.8843	2.04192	2.50176	1.78402	2.10313	1.86303	2.7691	3.17759	3.39524	2.89163	3.71594	2.68026	1.28658	1.97438	0.969764	0.828683	1.13812	0.842673	0.968486	0.951715	1.1811	0.887025	1.8831	1.91191	1.08849	0.971747	2.57337	2.54227	1.06394	0.983052	1.07012	0.816397
G34073UX	Gal(α1-3)Gal(β1-4)GlcNAc(β1-6)GalNAc(α-Sp14	1.11033	1.26783	2.02791	2.33554	1.40013	1.42961	1.50378	1.59859	1.2974	1.19311	1.0489	1.87354	1.88312	2.05419	2.13205	2.87338	1.39418	1.38846	2.5585	2.38279	2.75898	1.62252	1.39072	1.28488	1.25625	1.2041	1.20877	1.19302	1.00851	1.07384	1.01109	1.20009	2.20664	1.67521	1.16802	1.16469	2.27934	1.16376	1.12478	1.12543	1.34819	1.14794	0.97087	1.08617	1.81697	2.14787	1.95815	1.76405	0.979831	1.25448	1.23234	1.2467	1.48131	1.45958	2.63485	1.35325	1.33379	1.11553	1.34322	1.61653	2.49965	2.20712	1.80228	2.34994	1.64799	1.28451	1.41378	1.29219	1.35396	1.06904	1.01619	1.31864	1.53423	1.79778	2.08072	2.67056	1.76076	2.27887	2.60253	2.68143	2.33302	2.19961	2.38832	2.49356	2.55493	2.08165	1.29076	1.00584	1.0071	1.44238	1.36695	1.38803	1.30534	1.55273	1.66984	1.08413	1.02302	1.04287	1.22556	0.984067	1.3602	1.16746	1.09732	1.31812	1.11769	1.0581	1.33633	0.997768	0.913259	1.10719	1.06427	1.14602	1.52175	2.42139	1.65854	1.32924	1.28094	1.11047	1.67014	1.77051	1.74215	1.80352	1.74385	2.09196	3.10222	1.53064	2.40412	2.15027	2.08503	2.17654	1.50923	1.73392	1.84339	2.08088	1.84915	1.70899	1.26867	1.70727	1.51881	1.24962	1.41728	2.03222	1.36068	1.51334	1.51267	1.73224	1.71471	2.71071	1.8111	2.15507	1.30636	1.40106	2.33353	1.69948	1.59137	1.68153	1.35204	1.59715	2.00715	1.44514	1.40617	1.43365	1.62308	2.1101	1.35143	1.16375	1.23165	1.46789	2.75062	2.164	2.90725	1.97293	2.1429	2.25378	1.84923	1.69459	1.57707	2.0457	1.53124	1.66461	1.80392	2.59247	1.53639	3.43752	1.50674	1.80919	1.73657	1.34263	1.71936	1.72913	1.91828	1.94314	1.61148	1.8219	1.45511	1.17971	1.10429	1.08488	1.30874	1.22696	1.26394	1.3567	1.58425	1.23548	1.51397	1.17648	1.42707	2.64369	1.97353	2.22809	1.30639	1.88393	1.17637	1.42041	2.33227	1.28467	3.36656	2.81999	2.59602	1.64394	1.58624	2.15358	2.19828	1.98149	1.80347	1.47132	1.65866	1.10223	1.62962	2.48989	1.41791	1.30131	1.26897	1.25033	1.69269	1.49551	3.02572	2.61205	1.38278	1.39094	1.58605	1.80138	2.46833	1.26732	1.55267	1.53615	2.57725	1.56206	1.20386	1.13452	1.8941	1.77347	1.44662	1.60125	2.0568	1.72487	1.54799	1.55203	2.00732	2.33389	2.58409	1.28188	1.34639	1.56249	1.22607	1.27433	1.14883	1.33705	1.17946	2.07016	1.21791	1.17399	1.13824	1.47086	1.6439	2.00824	2.43977	3.50205	1.32806	1.57635	1.57874	1.53633	1.74572	1.42579	1.57551	1.57072	1.15785	1.15784	1.33226	1.82288	1.65701	1.60906	1.58434	1.72937	1.63336	1.95715	1.31391	1.4191	1.62212	1.97138	1.69517	1.77824	1.71243	1.94817	2.04213	2.33994	3.30628	3.81852	1.60325	1.51622	1.64804	1.5124	1.26473	1.1191	1.317	1.49054	1.5125	1.40248	1.42406	1.2516	1.09428	1.3734	1.95064	1.31805	1.20111	1.10768	1.15064	1.25525	1.27799	1.25382	1.73816	1.66648	2.12221	2.71575	3.02465	1.69744	2.04669	2.79853	1.81483	1.85377	2.17651	1.33323	1.72174	2.01154	1.33267	1.20703	1.66913	1.7341	1.57473	1.52253	1.98162	2.20038	1.2235	1.89732	2.82504	3.12771	2.4331	1.65441	1.48678	1.69162	1.61458	1.82469	1.96033	1.87397	1.92075	1.38634	1.19684	1.25139	1.59268	1.76865	1.88686	1.59147	1.85397	1.57108	1.71615	1.88046	3.40863	1.2852	1.29896	1.29185	1.76225	1.43567	1.12107	1.32003	1.62561	1.78349	1.73248	1.61847	1.90614	2.21914	1.34102	1.3989	1.7404	1.19038	2.00586	1.23281	1.06083	1.6076	1.17291	1.10702	1.37377	1.38396	1.02935	1.41428	1.32583	1.54003	2.47346	1.31531	1.43063	1.67454	2.57617	1.30651	1.19572	1.02463	1.22821	1.21326	1.06955	1.11531	1.17194	1.77461	2.23824	2.44646	1.65453	1.98999	1.2931	2.68771	1.37616	1.29775	3.65232	1.07049	1.22147	1.54677	1.38711	1.53748	1.73657	1.3209	1.40455	2.28931	1.8076	1.93942	2.12288	1.18565	1.50451	1.5615	1.47287	2.06399	1.33215	1.18206	1.50706	2.45984	1.78716	1.47338	1.95883	1.91394	1.63805	1.46408	1.31054	1.17269	1.60874	1.17377	1.07471	1.75387	1.16265	2.23795	2.55137	2.47266	1.63663	2.02225	2.07628	2.41124	2.28377	2.51479	2.79531	2.91426	2.62465	1.3604	1.49615	1.37384	1.45643	1.32029	1.62302	1.37515	1.75065	1.21796	1.5766	1.27299	1.31569	1.23986	1.55457	1.74857	1.89851	1.44818	1.56784	1.60263	1.81786	1.0961	1.20626	1.30218	2.20906	2.07738	1.08603	1.09482	2.30651	1.23801	1.17266	1.4322	1.5152	1.31931	1.6427	2.61162	1.35967	1.43672	2.02159	1.97553	1.70951	1.8089	2.46677	2.91093	3.18489	3.51429	1.79127	1.50909	1.46848	1.95862	2.40537	2.25239	2.32865	2.1377	2.36187	2.24576	1.79447	2.26858	2.11858	1.18483	1.69284	1.80822	2.43715	2.88652	3.37151	3.48254	1.78321	1.75334	1.64279	1.92893	2.18943	2.96488	1.39305	1.66342	1.4789	1.27025	1.67704	1.86562	1.78693	1.62655	2.13571	2.17631	2.61553	2.5221	2.77856	1.98423	1.8933	3.5126	3.55496	3.33877	3.68972	3.29754	1.69569	1.65749	1.77968	1.63953	1.57747	2.13039	1.70598	1.55819	1.64735	1.81059	2.2406	2.17263	1.5614	1.28946	1.65575	2.83095	2.95174	2.17037	2.2179	1.56702	1.62033	1.649	1.76974	1.53392	1.64572	2.49734	1.39837	1.38342	2.77804	1.47423	1.46645	2.88145	1.55233	2.36664	1.22078	2.37104	1.51504	1.21496	1.63893	1.28169	3.50593	3.35534	3.17727	3.64569	1.49387	1.46151	1.78513	1.9208	2.07	1.7548	1.64657	2.09373	1.81385	2.22846	2.59012	2.3955	2.31679	1.84275	1.40717	0.951472	1.34146	1.43746	1.39656	1.82076	3.58865	1.94412	1.88343	2.66756	2.73872	2.95012	2.17444	1.84872	1.66622	1.54999	1.45969	2.29242	2.51066	2.76709	1.87408	1.49409	1.58987	1.63483	1.94767	1.62447	1.38318	1.54332	1.50002	1.60764	1.86702	1.69128	2.24279	1.64633	1.56573	1.63318	1.47365	1.44623	1.59641	1.46099	1.38129	1.32738	1.26682	2.2144	1.21775	1.22515	1.35386	2.01999	1.96206	2.06381	1.96685	1.65977	1.74286	1.72491	1.83085	1.73536	1.57354	1.42048	1.38484	1.5289	2.627	2.59345	1.44143	1.56207	1.6813	1.41673	1.47225	1.38979	1.80622	1.50186	2.423	2.13752	2.0971	1.39489	1.6308	1.8043	1.40451	1.60922	1.6568	1.33557	1.60388	2.13489	1.45745	1.83374	1.11487	1.84905	1.75667	2.61291	1.41931	1.27723	1.25147	1.4156	1.20768	1.69345	2.35101	1.403	2.0571	1.92375	1.58544	2.26138	1.55486	1.2456	1.92104	1.28438	1.76395	1.08664	1.07134	0.967705	1.17381	1.37795	1.88412	1.89581	1.21906	1.21296	1.17526	1.21945	1.22287	0.9262	1.11034	1.31792	0.922551	0.836365	0.872995	1.44626	1.13287	1.13201	0.973076	0.985651	1.04468	1.25344	1.03572	0.973087	1.60384	1.24966	1.2194	1.08043	1.12012	1.04582	1.41105	1.24165	1.38374	1.07833	0.853737	1.05439	0.871469	1.01627	1.38257	1.29636	1.12446	1.33505	1.05545	1.0573	1.44757	3.06387	3.18179	3.37129	2.61115	2.91885	2.28623	2.86659	2.72997	3.526	3.1807	3.49404	3.14367	2.71766	2.65456	3.18622	2.19258	3.12981	2.61093	3.17209	2.50335	1.50384	3.05795	2.04967	1.67964	3.36807	2.22565	1.53014	1.4859	4.14725	4.03116	4.22359	1.11971	1.06621	1.09072	1.22932	1.1337	1.0489	2.79841	2.78283	2.58104	2.57858	3.08672	2.71191	2.62315	2.2802	2.85077	3.39442	2.60396	2.06155	3.24454	1.29913	1.31505	2.38935	2.32843	1.98896	1.89914	2.2638	1.19488	3.03487	2.864	1.69682	1.89978	2.62881	2.19774	2.01648	2.32317	2.60126	1.93361	1.99074	2.1367	2.14542	1.91499	2.29813	1.73612	2.82592	1.88144	1.34845	1.22714	1.29289	1.74615	2.34522	1.26153	1.19199	1.11256	1.2682	1.48538	1.35177	1.45297	1.44401	1.38562	1.72086	2.84118	1.70623	1.75416	1.48687	1.59077	1.57737	1.28978	1.14921	1.4717	1.48713	1.5593	1.2677	1.81665	3.19349	2.65178	3.25729	2.09778	2.77726	1.21821	1.21215	1.21943	1.12225	1.42805	2.43421	2.44799	2.85601	3.74415	2.31717	3.15551	1.01827	0.990797	1.21102	1.1015	2.92346	2.5877	3.21365	3.52914	1.25682	3.81683	1.13892	1.89174	2.69186	1.14237	1.20245	1.10968	0.987601	0.958631	0.901862	0.854747	1.14463	1.05258	1.04503	1.03298	1.07668	1.12099	2.17949	1.08279	1.16347	2.9788	1.16633	1.21576	2.89835	1.15835	1.13145	1.35932	0.975523	3.0826	2.36602	2.25464	2.13472	2.52743	1.93938	1.79983	1.9807	2.09102	2.76727	2.83609	3.00669	1.01873	1.08716	2.0634	1.71716	2.02672	1.88152	1.41291	1.29571	1.44891	1.16755	1.26745	1.23039	1.25191	3.27268	1.14669	1.37823	1.28563	1.2692	1.15993	1.22736	1.14347	1.357	1.45959	0.997834	1.30581	1.37882	2.37816	1.79969	1.49318	1.56662	1.22061	1.21496	1.63142	1.11455	1.38339	1.25721	1.48191	0.97428	1.67591	1.53754	1.8407	1.70566	2.97253	2.40344	1.28124	1.20051	1.35824	1.272	1.08743	1.25117	1.27156	1.06901	1.2733	0.917923	1.12873	0.91511	1.23442	1.28521	0.845546	1.00562	0.943959	1.26878	1.10184	1.17122	1.11701	1.7837	1.38951	2.37833	2.74276	2.70011	1.42264	1.26145	1.71645	3.58377	0.947561	1.07165	1.41092	1.80582	1.56196	1.98321	1.24095	1.32007	1.48419	1.72397	1.7669	1.53122	1.43505	1.29888	1.11521	1.08039	0.934404	1.07413	1.02608	1.13857	1.918	0.957195	1.72658	0.952264	1.67458	2.25336	3.35646	1.82498	1.12456	2.5799	1.18113	1.10704	1.82356	1.31975	1.26229	1.04336	1.06052	1.03133	1.16789	1.19358	1.06452	0.88254	0.856024	1.00246	0.827447	0.995247	1.10524	1.05894	0.865167	0.79589	1.05239	1.09201	0.871058	1.27192	1.0956	1.06276	1.04677	1.10177	0.869877	0.942205	1.28124	1.71599	0.819825	1.62476	1.68458	1.5723	1.71693	1.54329	1.06669	1.12199	1.18618	1.58613	1.36164	1.10645	1.01073	1.10337	0.985475	0.492651	1.21174	1.1449	1.06279	1.21189	1.4255	1.32919	0.774981	0.934482	1.01457	0.878212	0.913764	1.03432	1.12468	1.42241	1.09905	1.22714	0.975596	1.11427	0.997788	1.09389	1.3089	1.94981	0.998184	0.868686	1.64865	1.54646	1.60597	1.59063	1.68727	1.03416	1.24269	1.08178	1.11697	0.863158	1.0689	1.1346	1.75985	0.892778	2.40808	1.20272	1.05671	1.27597	1.24226	1.17974	1.11768	1.22782	1.02065	1.1238	1.51852	1.15749	1.08678	2.82276	2.11239	2.91232	2.96526	2.85058	2.90104	0.984086	1.00618	1.08879	1.05565	1.31931	1.09452	1.23483	1.04783	3.16559	2.95576	3.0777	2.27082	2.97506	2.93697	2.253	2.94814	3.17258	2.10719	2.17134	1.90866	1.79982	2.02866	2.18521	2.09012	1.67253	1.63852	1.67206	1.78221	1.8144	2.08144	1.57239	2.24862	1.79174	1.53216	1.50407	1.40073	2.67382	1.40116	2.35063	3.20358	1.9045	2.80824	3.0385	2.55672	2.50127	1.36624	1.26913	1.38546	1.34494	3.57614	2.91776	2.52213	3.38146	3.48716	4.13749	3.89976	3.4694	3.95849	4.02072	4.13657	3.95535	2.74822	3.16453	2.11703	3.16992	2.69101	3.19748	3.00225	3.69585	1.55955	1.52713	1.61135	2.71837	1.73564	1.60921	1.66337	3.30065	1.79648	1.25404	1.21795	1.77343	2.27157	1.37114	1.51391	1.02751	0.898498	1.21841	0.855548	0.929603	0.983697	1.28215	1.0089	1.95977	1.99077	1.22791	1.29741	2.26698	2.59402	1.08094	0.894801	1.07131	0.806622
G81516LH	Gal(β1-4)[Fuc(α1-3)]GlcNAc(β1-2)Man(α-Sp0	1.12183	1.30829	2.34788	2.59864	1.53336	1.5286	1.11418	1.74835	1.26653	1.25499	1.03064	1.76284	1.80422	2.09105	1.94527	2.56036	1.45027	1.32763	2.60011	2.29707	2.44024	1.45786	1.18141	1.25237	1.15822	1.17643	1.19907	1.0075	0.970055	1.13504	0.912702	1.13225	2.24442	0.751366	1.13652	1.02913	1.84133	1.24679	1.23881	1.24558	1.04848	1.10423	1.12846	1.12959	1.9752	2.28138	2.07655	2.06234	0.929349	1.3432	1.25885	1.28966	1.25786	1.64759	2.48518	1.54851	1.53568	1.12361	1.67558	1.9365	1.95712	1.43417	1.6471	1.52792	1.66988	1.40334	2.22569	1.38581	1.2127	1.2467	1.34962	1.825	1.76102	2.28522	2.0823	2.79528	2.4243	2.47489	2.98248	3.03032	2.78609	2.71174	2.44398	2.92721	2.85676	1.62937	1.18857	1.23551	1.1447	1.56229	1.58704	1.45048	1.41896	1.2428	1.69927	1.34624	1.03027	0.918764	1.10824	1.06161	1.41306	1.04008	1.0112	1.02146	1.71934	1.61731	1.20856	0.896049	1.77203	0.979627	0.929808	0.986942	1.15698	1.43309	0.928816	1.02312	0.963421	1.08571	1.56242	1.94071	1.73621	1.96097	1.91392	1.80651	2.50614	1.42227	2.0345	1.52823	1.49415	1.84234	1.33667	1.45137	1.42019	2.13888	1.90875	1.73613	1.12932	1.48358	1.49618	1.3015	1.55972	1.95835	1.52303	1.43693	1.59482	1.23815	1.66845	1.83245	1.63978	1.87935	1.55668	1.51703	2.03552	1.71896	1.57747	1.55644	1.41556	1.51177	1.87458	1.72793	2.91201	3.26487	3.95789	3.80601	2.37672	2.88395	3.328	3.15717	3.1278	2.34789	3.08939	1.83909	1.61682	2.26173	1.53366	1.4487	1.50258	1.96356	1.83932	1.75627	1.80345	2.51719	1.15394	2.0831	1.31781	1.61879	1.61446	1.16086	1.68262	1.2831	1.9911	1.98754	1.58644	1.78973	1.71087	1.05442	1.27838	1.12706	1.40979	1.63596	1.17683	1.37938	1.93251	1.13831	1.40076	1.22304	1.82599	2.30327	1.66896	1.18514	1.0806	1.94449	1.17124	1.27332	1.71581	0.911096	2.99713	2.44875	1.9446	1.83203	1.5338	1.98974	2.07744	1.97489	1.33534	1.30771	1.16886	0.966151	1.174	2.15982	1.24558	1.12409	1.04971	1.06378	1.51385	1.25568	2.78656	2.41286	1.30415	1.28967	1.87426	2.26645	2.73239	1.32781	1.43444	1.45844	2.33902	1.27337	0.884841	0.97747	1.34179	1.69465	1.41893	1.49539	1.98256	1.72403	1.29254	1.36315	2.38635	1.95436	2.40674	1.40505	1.31796	1.48678	1.23275	1.15004	1.24709	1.19443	1.28079	1.02487	1.06115	1.10604	0.988301	1.0934	1.4304	1.01124	0.949748	1.47045	1.15543	1.15878	1.05957	1.21246	1.8387	1.337	1.39379	1.16012	1.18081	0.962651	0.893218	0.942071	1.47213	1.49644	1.60484	1.76217	1.9362	2.06388	1.21882	1.12706	0.969609	1.1853	1.60999	1.72736	1.5123	1.82853	1.90245	2.23926	2.97196	2.58202	1.38945	1.05218	1.41806	1.22485	1.25974	1.03949	1.16568	1.15028	1.39484	1.38726	1.36892	1.67377	1.25668	1.31262	2.23337	1.16676	1.12625	1.18915	1.0747	1.16834	1.0887	1.15227	1.69913	1.2958	1.15004	1.61033	1.52677	1.67889	1.62904	2.21443	1.64576	1.8039	1.91278	1.47452	1.47166	2.19352	1.23322	1.07927	0.873053	0.913353	1.54085	1.31584	1.31019	1.07883	1.12196	1.14869	1.43346	1.02894	1.4943	1.57577	1.44216	1.29187	1.58246	1.48333	1.32996	1.52773	1.92906	1.19966	1.22885	1.43433	2.03223	1.6627	1.53174	1.64385	1.42892	1.48385	1.71187	1.70384	3.2863	1.22452	1.50626	1.58907	2.34931	1.12629	1.00046	1.35998	1.4345	1.70056	1.55378	1.71826	1.81807	2.17006	1.44746	1.18448	1.8468	1.15632	2.00636	1.25268	1.4696	2.49316	0.973451	1.05452	1.22083	1.13784	1.00415	1.06333	1.23953	1.7115	2.93846	1.28887	1.48021	1.73711	2.76297	1.37757	1.26792	1.33529	1.79695	1.2358	1.19191	1.09427	1.26954	1.57132	1.5879	2.27099	1.76156	1.75673	1.35366	2.16675	1.33165	1.23575	3.63794	1.20934	1.25819	1.53018	1.37384	1.76606	1.71033	1.28132	1.17293	2.08417	1.78257	1.8825	1.70758	0.976428	1.11771	1.49002	1.16096	1.97331	1.37794	1.21452	1.42595	2.34961	1.89199	1.30035	1.90953	1.84119	1.65888	1.56127	1.80379	1.35908	1.49999	1.04793	1.09968	1.74841	1.17524	2.72622	2.45568	2.48578	1.56028	1.97011	1.69278	2.07993	0.987697	1.17327	1.37421	1.61677	1.17183	1.22759	1.42632	1.30023	1.5222	1.30646	1.45074	0.97778	1.2857	1.12477	1.40979	1.20431	1.17198	1.349	1.27247	1.32869	1.54791	1.51532	1.56865	1.7034	1.61256	1.18019	1.21462	1.25594	2.06511	1.91783	1.29774	1.24189	1.89733	1.2896	1.29846	1.41443	1.57124	1.30173	1.57932	2.23904	1.497	1.72832	2.18654	2.24627	1.87975	1.34622	1.52161	1.44219	1.36797	2.26376	1.71956	1.44687	1.39383	1.46005	1.61189	1.84306	1.62951	1.6972	2.13062	2.17612	1.8849	2.2615	2.1368	1.0936	1.75335	0.873589	1.32554	1.43723	1.47111	1.97105	1.73123	1.57256	1.47067	1.48708	1.5089	1.16733	1.44377	1.634	1.3558	1.4215	1.30284	1.26426	1.96447	1.46266	1.59813	1.61001	1.6174	1.44339	2.5525	1.94129	1.89389	3.29971	3.19072	3.54407	3.87729	3.46147	1.62807	1.43967	1.62713	1.61597	1.80683	2.18367	1.74521	1.39367	1.5899	1.72605	1.01562	0.974884	1.34558	1.13636	1.1472	2.71302	2.87215	2.07007	2.19267	1.64873	1.5859	1.21995	1.47509	1.55035	2.05873	2.64207	1.24535	1.27188	2.64113	1.28037	1.42471	3.21881	1.21995	2.55303	1.19601	2.55953	1.34246	1.08611	1.0848	0.918182	2.05343	2.2153	1.93825	2.32597	1.39545	1.05048	1.42038	1.74283	2.01693	1.74355	1.35263	2.04041	1.64963	2.19446	2.23778	2.16209	1.91947	2.03039	1.27813	1.57814	1.34035	1.29777	1.11367	1.33648	1.69631	1.29124	2.24682	2.82606	2.92431	2.79959	1.8684	1.56402	1.32222	1.59858	1.5774	1.55161	2.13573	1.85973	2.03385	1.55876	1.5398	1.59956	1.75039	1.21597	1.4154	1.22987	1.14335	1.29298	1.83151	1.70909	2.19443	1.56639	1.24706	1.40492	1.41224	1.20115	1.26022	1.34954	1.29031	1.25318	1.30193	1.99141	1.33757	1.03679	1.66897	1.97646	1.91713	1.7062	1.68794	1.43012	1.27262	1.60328	1.43261	1.46336	1.46969	1.4141	1.30342	1.49573	2.52657	2.33413	1.44226	1.65005	2.06749	1.92265	1.88457	2.00925	1.72421	1.28878	1.88467	1.9893	1.89285	1.50477	1.59912	1.55962	0.938105	1.30963	1.3918	1.26635	1.13493	0.784944	1.15714	1.30033	0.965126	0.99114	1.64287	2.83366	1.11144	1.16214	1.31852	1.24696	0.910522	1.55993	2.31309	1.4176	2.07638	2.14846	1.13644	1.73826	1.50839	1.08002	1.0467	1.37432	1.40539	1.46137	1.02648	0.960019	2.72813	3.19379	3.94303	3.98964	1.06023	0.855081	0.931417	0.986839	1.00131	0.876385	1.09703	1.05711	0.907844	0.876893	0.87928	1.11467	1.16899	1.13099	0.85256	0.938516	1.03967	1.10637	1.05384	1.13679	1.67132	1.11205	1.15582	1.08819	1.19785	1.09842	1.16927	1.04696	1.07776	0.96052	0.915296	1.66337	1.57366	1.38068	0.949862	1.00949	0.939887	1.4279	1.09427	1.05631	1.26383	2.67133	2.6669	3.02181	2.32174	2.29545	1.95114	2.36549	2.46091	2.59837	2.9167	2.98363	2.66664	2.39011	2.28394	2.87586	1.92003	2.5701	1.12929	1.30301	2.12791	1.3159	2.42628	1.5924	1.17644	2.27661	1.629	1.36082	1.31516	2.15959	2.17157	2.01005	1.11323	1.01283	1.06749	1.11235	1.63876	1.48588	1.78252	1.51246	1.14441	1.17616	1.24119	1.03788	0.997974	1.08329	2.21017	1.67279	1.10446	1.13756	2.08539	1.15896	1.07915	1.45812	1.16126	0.903383	1.85191	1.73228	1.08137	2.46776	1.80505	1.43852	1.66616	2.50673	2.12217	1.90874	2.32825	2.73445	2.38151	1.95603	2.19023	2.11582	2.49706	2.00234	1.43741	2.53359	1.623	1.11605	0.963401	1.04438	1.8298	1.62277	1.30269	1.38157	1.24764	1.44571	1.55285	2.08189	1.75738	1.72096	1.06593	1.71985	2.35237	1.74654	1.87079	1.50983	1.58952	1.7118	1.39097	1.19368	1.50162	1.55076	1.49782	1.3735	1.66028	2.48818	2.42865	2.43803	2.29363	2.48658	1.28168	1.68215	1.12211	1.40827	1.32143	1.34927	1.28367	1.4814	2.04253	1.88928	2.27361	1.02088	0.931953	1.44018	1.00341	2.75782	1.5131	1.69638	2.31806	0.873519	3.18687	1.00379	1.5696	2.40624	1.92695	1.39099	2.01378	1.14942	1.35165	1.48196	1.93587	1.06926	1.06817	0.991008	1.0322	0.995355	1.14022	1.19035	0.854293	1.0892	2.05587	0.899174	0.934908	1.7971	1.04937	1.29656	1.16918	1.14345	2.72813	1.79608	2.13422	2.21892	2.50968	1.87987	1.86453	2.256	1.28494	1.45198	1.95286	1.97448	0.803204	1.01585	1.16338	1.17424	0.97339	1.07744	0.936855	1.07309	1.28215	1.07933	1.18845	1.52729	1.13374	3.19291	0.956355	1.36289	1.03409	1.38959	1.47722	1.37977	1.44956	1.34619	1.16838	1.01614	2.22631	2.44148	2.49406	2.33969	1.53121	1.28027	1.07153	1.20965	1.80696	1.26483	1.53338	1.52822	1.60173	1.34571	1.36077	1.29972	1.4625	1.57555	2.05501	1.7246	1.1583	0.911558	1.04933	1.15863	0.998058	0.937631	1.12901	0.921354	1.00864	1.01898	0.935989	0.967195	1.18331	0.724249	0.847489	0.875836	0.977056	1.34684	1.04281	1.37323	1.06268	2.16366	0.885	1.11343	1.44022	1.43641	1.70022	1.58317	1.98451	2.02616	0.884529	1.46768	1.63645	1.4905	1.64817	1.34687	1.15252	1.12957	1.06023	1.01301	1.13074	1.26272	0.865532	1.09572	0.995862	1.0649	1.01301	0.839491	0.988414	1.03287	1.42932	1.0419	1.71713	0.999133	1.76094	2.14022	2.48323	0.780169	0.822236	2.31521	0.909686	1.0341	1.60648	1.75156	0.847149	0.954917	0.966992	1.095	1.07048	1.34841	1.14109	2.36428	2.14045	1.4814	1.01839	0.989745	1.04076	1.01579	1.03567	0.889658	0.915184	1.08009	0.890041	1.0548	0.857921	1.04951	1.04774	0.993669	1.03596	0.987239	1.43641	2.07747	1.35837	1.56104	1.54817	1.31489	1.47377	1.45614	0.836435	0.929738	1.10423	1.48228	1.33259	1.29033	0.904105	1.20243	0.946678	0.424117	0.976442	1.04094	1.60759	1.16642	1.47031	1.41674	0.967124	0.912714	1.02971	0.94885	0.912651	1.00923	1.04695	1.31221	0.947479	1.32004	0.967432	1.35203	0.938439	1.23989	1.27295	1.90261	1.04643	0.883112	1.84571	1.51093	1.55232	1.41994	1.48614	1.14208	1.17884	0.880155	1.16243	0.950265	1.05941	0.922482	1.65303	0.979996	2.32961	1.17644	0.782057	1.19712	1.1296	1.08376	1.01695	1.03583	0.914649	0.998548	1.3159	1.32283	1.05624	2.90112	1.86344	2.87647	2.96655	2.98223	2.84063	1.12993	1.14296	0.887084	1.16598	1.14596	1.21995	1.49568	1.07237	2.47287	2.4817	2.38547	2.25623	2.46448	2.41089	2.17618	2.68077	2.34634	2.1267	2.12124	1.91683	1.75407	1.92755	1.65557	1.74989	1.49187	2.13333	1.66113	1.5266	1.61204	1.90086	1.65404	2.00848	1.30616	1.27688	1.41497	0.955105	1.68307	1.52558	1.72596	2.92681	1.83098	2.70573	2.9898	2.43283	2.37106	0.977664	1.70421	1.63776	1.4666	2.69165	2.32883	2.07383	2.19444	3.17582	3.46099	2.64161	2.53555	3.05459	3.34081	3.41941	2.88107	1.59114	2.6371	1.7054	2.66483	2.38666	2.67902	2.04952	2.35669	1.64532	1.47883	1.73843	1.59284	1.66282	1.59228	1.44551	1.88185	1.49759	1.85052	1.58419	2.17758	2.13561	1.51935	2.48232	1.06621	0.785211	1.24078	0.876553	1.01793	0.868665	1.16591	1.00939	0.989611	1.06484	0.902776	0.828372	2.44602	2.30798	1.01969	1.11042	1.04877	0.858851
	Fuc(α1-2)(6S)Gal(β1-3)GlcNAc(β-Sp0	1.03763	1.33541	1.9636	2.08057	1.41623	1.33847	1.5233	1.04128	1.51704	1.38495	1.20715	2.02258	2.07568	2.31718	2.13256	2.82512	1.62482	1.50019	2.36463	2.42615	2.75174	1.42	1.11237	1.21298	1.5669	1.04458	1.08314	1.0083	0.916702	0.979632	0.957709	1.17211	2.22095	1.57347	1.30965	1.54456	2.23364	1.44342	1.48653	1.4363	1.28164	1.18519	0.960354	0.979613	2.04426	2.26275	1.94191	1.89728	1.05746	1.27673	1.59436	1.28397	1.42201	1.81605	2.77177	2.09958	1.80681	1.57854	1.8192	1.63964	2.30924	1.49219	1.97705	1.8279	1.99987	0.923403	1.01413	0.950595	1.0262	1.0084	1.10675	1.53948	1.52924	1.71152	1.97071	2.60413	1.81959	2.10595	2.58378	2.57914	2.25412	2.38008	2.2247	2.55705	2.47476	2.01097	1.18672	1.09877	0.981653	1.71733	1.48404	1.63614	1.67048	1.83737	1.80051	1.55455	1.07729	0.901764	1.10994	1.07164	1.46564	1.06516	1.23283	1.21305	1.141	0.837061	1.018	1.07626	0.945686	0.861331	0.997668	0.993108	1.52967	1.63386	1.32931	1.08809	1.18976	1.25463	1.92766	1.79313	1.70944	1.75684	1.62055	2.19542	2.73394	1.55971	2.09449	1.90135	1.60829	1.60705	1.26627	1.28498	1.36762	1.80696	1.83135	1.70765	1.43571	1.77554	1.4344	1.2395	1.19509	1.73833	1.48416	1.46857	1.56105	1.78421	1.73427	1.90481	1.86645	1.87486	1.47825	1.49806	2.09092	1.94012	1.56204	1.63835	1.54525	1.53478	2.01301	2.0463	3.51593	4.1016	4.35825	4.30352	3.24335	3.89837	4.2032	4.16266	2.6166	2.04107	2.88729	1.9585	1.8153	2.17514	1.61726	1.68517	1.55695	1.9408	1.69548	1.86337	1.87937	2.28331	1.27373	2.23838	1.35194	1.55191	1.68306	1.1141	1.7665	1.39644	1.83925	2.24626	1.70494	1.80487	1.65488	1.187	1.21725	1.14592	1.66677	1.44249	1.30784	1.38204	2.34385	0.960421	1.64185	1.12292	1.06143	2.34617	1.87098	1.38445	1.70243	2.20959	1.23505	1.75443	2.56849	1.37493	3.91538	3.33523	2.72657	1.91215	1.46912	2.40034	2.30093	1.89267	1.29767	1.33459	1.01761	1.05309	1.62256	1.88901	1.44309	1.35556	1.37409	1.2482	1.73677	1.3415	2.88072	2.79581	1.3406	1.37779	1.22657	1.1993	1.26928	1.24922	1.61625	1.67357	2.53329	1.28908	1.14693	1.28784	1.29264	2.02367	1.81571	1.71513	2.42448	1.66143	1.46636	1.50684	1.97493	2.11857	2.41151	1.39058	1.35929	1.39422	1.58481	1.39184	1.4042	1.4112	1.6196	1.27059	1.21623	1.1826	1.21006	1.37986	1.24374	1.12255	1.19481	1.77589	1.49703	1.40493	1.47759	1.51283	1.73068	1.37499	1.4808	1.40384	1.49327	1.51886	1.69098	1.80983	1.48109	1.53668	1.41795	1.61161	1.53281	1.51953	1.39155	1.26918	1.08608	1.36373	1.62343	1.92142	1.71381	1.73691	1.83981	2.26631	2.62392	3.07655	1.73413	1.62946	2.03484	1.73157	1.24688	1.12326	1.19693	1.12713	1.51847	1.43476	1.45565	1.28065	1.13874	1.3935	1.8867	1.46523	1.42163	1.42069	1.5881	1.072	1.16151	1.29932	1.6597	1.34728	1.34381	1.52473	1.66131	1.73513	2.04824	2.67488	1.49509	2.15638	1.85647	1.55481	1.86202	2.299	1.67326	1.12482	1.09494	1.42732	1.55623	1.55664	1.78511	1.80301	1.11387	1.16992	1.52651	1.38774	1.37603	1.48008	1.44545	1.4771	1.7186	1.67183	1.75504	1.81961	2.03485	1.44042	1.34524	1.47292	2.04055	1.7301	1.64748	1.57741	1.44803	1.50874	1.76119	1.89731	3.2731	1.32504	1.29226	1.28946	1.87147	1.07568	0.962749	1.02262	1.02146	1.79939	1.68428	1.6255	1.93384	2.21917	1.40047	1.25401	1.64949	1.34118	2.08084	1.24856	1.73212	1.93432	0.975045	1.14681	1.39845	1.39965	1.07926	1.17581	1.45835	1.67374	2.81901	1.21741	1.5399	1.78098	2.69647	1.39882	1.27059	1.42975	1.48842	1.29492	1.02937	1.1724	1.18392	1.56276	1.81722	1.74906	1.9787	2.22704	1.32567	2.94541	1.51497	1.34353	3.5957	1.31164	1.48488	1.54802	1.30678	1.70685	1.76902	1.38108	1.50924	2.16639	1.77814	1.92132	1.81895	1.35507	1.33964	1.51859	1.62225	2.13648	1.38215	1.28719	1.55724	2.4807	1.9098	1.4038	1.99108	1.82775	1.73858	1.59842	1.70255	1.21078	1.62534	1.18976	1.12989	1.83177	1.26535	2.522	3.47184	3.57223	1.67059	1.92738	2.42596	2.74169	1.27433	1.14341	0.947766	1.61902	1.30738	1.35078	1.65862	1.58159	2.14885	1.27408	1.42027	2.23821	3.23976	1.0556	1.36253	1.09841	1.3062	1.28359	1.3763	1.29988	1.32335	1.53402	1.52515	3.0944	2.14418	1.22202	1.29689	1.49978	2.10228	2.10986	1.05554	1.24976	1.65647	1.46716	1.31066	1.63087	2.00063	1.3301	1.54963	2.22867	1.32164	1.10438	1.14739	1.67868	1.25507	1.39773	1.80342	1.68227	1.77959	2.54959	1.77436	1.477	1.42209	1.51402	1.83356	2.03853	1.69284	1.86012	2.12304	2.14683	1.92387	2.23982	2.32365	1.15903	2.29795	1.11524	1.4619	1.5696	1.60579	1.93841	1.80575	1.68957	1.53397	1.65701	1.92222	1.51991	1.25509	1.63432	1.45644	1.25899	1.77168	1.83033	1.73623	1.45013	1.84838	1.85962	1.96466	1.65209	2.68087	1.86019	1.9727	3.54065	3.40129	3.25111	3.74924	3.29012	1.6125	1.74581	1.82234	1.98828	1.55251	2.21672	1.72981	1.45156	1.67433	1.84359	1.35299	1.21396	1.38043	1.1945	1.38016	2.31458	2.34292	2.34985	2.31726	1.6979	1.96902	1.49844	1.90821	1.7138	1.2287	2.56195	1.35791	1.47986	2.71666	1.43559	1.49429	2.88395	1.41007	2.48142	1.33884	2.4255	1.54101	1.32622	1.37884	1.38652	2.45623	2.17272	2.38142	2.47563	1.60249	1.28305	1.60494	2.16941	2.18759	2.01444	1.89053	2.32248	2.1323	2.47733	2.38287	2.3224	2.27114	1.55255	1.48416	1.28025	1.37376	1.58127	3.60473	1.67114	2.22957	1.91174	2.15866	2.8163	2.81062	3.15322	2.45598	1.52479	1.24342	1.3282	1.43874	1.58668	1.82893	1.4076	1.70124	1.57256	1.27879	1.49191	1.94339	1.57161	1.58135	1.3666	1.33692	1.39606	1.82694	1.84641	2.30711	1.49068	1.41982	1.31371	1.42937	1.14995	1.52676	1.17751	1.77886	1.40919	1.42887	2.36587	1.2607	1.24779	1.51761	2.1181	2.15983	3.31941	2.80203	1.77327	1.38445	1.97614	1.38946	1.55454	1.7512	1.64927	1.46092	1.84206	2.7691	2.59816	1.30652	1.51838	2.00036	1.77803	1.67902	1.46398	1.975	1.62108	2.14121	2.34532	2.48075	2.1799	1.94561	2.09212	1.33175	1.10123	1.88882	1.51539	1.55657	1.12898	1.2955	1.38751	1.19917	1.50548	1.72633	2.88457	1.84996	1.25305	1.13216	1.30273	0.971768	1.96834	1.85235	1.36038	1.99129	1.68363	1.26288	1.90933	1.6728	1.10185	1.51454	1.0011	1.39582	0.960338	1.11923	1.09558	2.31408	3.47795	4.09223	4.31224	2.2631	1.79782	1.89587	1.97251	1.67331	1.03884	1.18023	1.29664	1.30655	1.26123	1.22833	1.26631	1.32322	1.43243	1.40241	1.28982	1.15613	1.27399	1.05764	1.15112	1.46096	1.23144	1.48307	1.18245	0.989958	1.10885	1.37788	1.47061	1.44686	0.954715	0.95645	1.18667	0.901291	1.038	1.11046	1.1864	0.898824	1.44551	1.12929	1.15374	1.76349	2.90536	2.9327	2.99181	2.50466	2.50412	1.85897	2.47521	2.64628	2.85845	2.99183	3.09989	2.65729	2.34503	2.85658	3.01659	2.13606	2.85659	1.18626	1.24109	1.63801	1.03613	2.49313	1.89774	1.56301	2.39209	1.64993	1.8697	1.10531	1.76785	2.20099	1.36588	1.25197	1.36136	1.18237	1.07031	1.26763	0.968974	1.7595	1.69089	1.43563	1.31461	1.4492	1.40946	1.02044	1.06696	1.93611	1.78863	1.2472	1.19124	2.44411	1.23536	1.25088	1.35654	1.13082	0.894544	1.39285	1.77126	1.35847	1.11748	1.28035	0.94404	1.82639	2.52179	2.269	2.05666	2.37346	2.50067	2.19993	1.77715	2.15053	2.22501	2.14695	2.31414	2.17765	2.44728	1.72357	1.3192	1.19576	1.12829	1.89558	1.91141	1.59281	1.29017	1.39954	1.34793	1.80072	1.42464	1.50235	1.61141	1.49797	2.10246	2.76623	1.94333	2.10116	1.72034	1.84907	1.68957	1.40089	1.1622	1.79308	1.68056	1.92868	1.54485	2.02852	2.82448	2.65157	2.74318	2.35327	2.96181	1.55132	1.0947	1.58282	1.07556	1.67307	2.02013	2.01027	1.90475	2.50691	2.18983	2.99896	1.05693	1.00672	1.34795	1.09636	2.97654	1.79943	2.03574	2.57948	1.06444	3.21487	1.46968	1.87587	2.81146	1.58527	1.51436	1.61001	1.25339	1.53242	1.42366	1.56114	1.08308	1.04114	1.0874	0.883685	1.20429	1.10685	1.79292	1.14972	1.33547	2.59557	1.1525	1.24221	2.45444	1.07624	1.3294	2.02982	1.68971	2.78391	2.04716	2.22789	2.41086	2.34987	2.05081	1.8378	1.79078	2.81984	3.23053	3.32775	3.70702	1.40748	1.03036	1.78007	1.4844	1.26662	1.36126	1.2202	1.50352	2.00207	1.05015	1.1873	1.02079	1.01922	3.60628	0.910722	1.83967	1.24992	1.50436	1.10225	1.31653	1.26331	1.50138	1.17387	1.10699	1.81444	1.72516	2.48282	1.99224	1.68356	1.45432	1.17443	1.32585	1.20135	1.10986	0.967197	1.78348	1.73036	1.47657	1.37612	1.30931	1.92868	1.41983	1.57737	1.34173	1.08668	1.07677	1.48296	1.30489	1.143	1.00633	1.26469	1.01316	1.35392	1.11928	1.27559	1.29432	1.19599	1.11646	0.990606	1.01781	1.01624	1.66549	1.07805	1.36218	1.20053	2.05061	0.871487	0.971121	0.850802	0.785082	1.27043	1.1213	1.60089	1.67818	0.982996	1.26943	1.59658	1.65081	1.79173	1.99621	1.35723	1.34233	1.65221	1.65902	1.48606	1.50495	1.00896	1.38064	0.992742	1.15293	0.997688	1.12909	0.906807	1.31844	1.20979	1.24329	1.67995	1.07963	2.18031	2.38568	2.49295	1.39938	1.13031	2.30364	1.21156	1.01549	1.51061	1.21434	0.807338	1.06327	0.862203	0.908875	0.961962	1.15687	1.06568	3.47854	3.22444	3.0162	1.20107	1.07069	1.2982	1.11188	1.28728	1.10024	0.988709	1.19395	0.908449	1.15687	1.30573	1.12988	1.11159	0.960291	1.15039	0.796482	1.47366	1.65086	0.894167	1.54377	1.79033	1.44273	1.71217	1.55518	1.04275	1.25548	1.2121	1.99835	1.55133	0.799113	0.869827	0.826031	0.797095	0.398836	2.17029	0.974446	1.3019	1.02271	1.98243	1.41814	0.865318	0.924746	0.985742	1.04759	0.889096	0.979216	1.01722	1.17199	1.00397	1.24422	0.923245	0.902381	1.00492	1.74735	1.2793	1.38583	1.66979	1.46938	1.34634	1.43273	1.17954	1.1459	1.44448	1.17363	1.16847	1.05833	1.16829	1.20709	1.10346	0.872366	1.39258	0.784091	2.3235	1.08271	1.28648	1.23132	1.31029	1.13357	1.13006	1.26482	1.09369	1.08839	1.44641	1.2985	1.10136	3.05843	2.17237	2.95719	2.90644	2.8706	2.86215	1.03797	0.977915	1.25082	1.26121	1.14691	1.25397	1.2633	1.13186	3.18144	2.93084	2.9333	2.64728	3.10272	3.08034	2.31779	3.22539	2.99095	2.32445	2.29259	2.08991	1.97172	2.18764	1.51351	1.66345	1.37986	1.66125	1.50883	1.51684	1.55107	1.93788	1.62539	1.89191	1.32532	1.52155	1.42572	1.17742	2.35249	1.73739	2.51927	2.98123	1.87708	2.69147	2.77033	2.33256	2.42887	1.12116	1.68234	1.65234	1.40484	3.28271	2.97076	2.58762	2.90658	3.46748	3.7822	3.39283	3.10993	3.67565	3.12024	3.58953	3.36897	1.9853	2.81156	1.75774	2.63981	2.22261	2.60169	2.0296	2.48926	1.72165	1.70357	1.5588	2.1945	1.78624	1.7104	1.7648	2.2046	1.48635	2.01992	2.0061	2.26635	2.85498	1.30012	1.87259	0.974898	0.747594	1.07557	0.942395	0.885021	0.932977	1.38821	1.08685	1.29209	1.18383	1.06266	1.06624	2.38046	2.40354	0.986755	0.784622	0.956421	0.793911
G76362LL	Gal(α1-3)[Fuc(α1-2)]Gal(β1-4)GlcNAc(β1-6)GalNAc(α-Sp14	1.09832	1.45219	2.08182	2.26869	1.31323	1.48679	1.46981	1.36436	1.23982	1.12533	1.01767	1.77757	1.78883	2.14807	1.91442	2.83248	1.56079	1.40776	2.31534	2.23559	2.58957	1.53018	1.47108	1.23827	1.32646	0.987701	1.12406	1.01584	1.06844	1.01778	1.37573	1.31964	2.43344	2.6583	1.19388	1.10139	2.11792	1.28078	1.17866	1.09404	1.14539	1.11676	0.941336	0.988974	2.0056	2.38435	2.17442	2.05257	1.04342	1.1442	1.54179	1.33172	1.43949	1.88796	2.80337	1.38944	1.73658	1.18636	1.60038	1.85289	2.31212	1.92751	1.91551	2.07969	1.87276	1.12461	1.30494	1.23271	1.31112	1.22687	1.38369	1.34959	1.33726	1.73915	1.86051	2.48556	1.90146	2.06355	2.55753	2.60841	2.27472	2.42557	2.19316	2.63771	2.55284	2.32125	1.15138	1.06119	1.05137	1.6195	1.4002	1.48317	1.40045	1.4818	1.79047	1.39103	0.919647	1.11553	1.10162	1.1495	1.44206	1.09978	1.02582	0.989127	0.928542	0.850435	1.15457	1.00718	1.02701	0.951205	1.06271	1.13504	1.33245	2.27625	1.49285	1.15345	1.18981	0.998621	1.65839	1.73907	1.79359	1.71861	1.68758	1.98587	2.85287	1.38492	2.24028	1.6594	1.70329	1.80359	1.18643	1.41712	1.49779	1.84077	1.74223	1.60586	1.12017	1.68034	1.42287	1.14118	1.14208	1.78265	1.21607	1.39573	1.49572	1.812	1.68959	1.85347	1.86789	2.53516	1.4987	1.45122	2.45019	1.67326	1.57491	1.91368	1.40618	1.64204	2.08662	1.6991	2.08721	2.48453	3.37957	3.42862	1.79461	1.98143	2.06066	2.66396	3.15268	2.11437	2.88345	1.91176	1.90185	2.17677	1.73464	1.89998	1.51286	2.04178	1.59558	1.86878	2.39765	2.39883	1.63858	3.25433	1.40954	1.77189	1.55259	1.17171	1.70262	1.42217	1.95203	1.90938	1.43243	1.67372	1.70198	1.26589	1.16388	1.11179	1.392	1.58524	1.32846	1.54418	1.5755	1.106	1.57862	1.2113	1.30009	1.95909	1.82816	2.69987	2.04288	1.81136	1.09779	1.12158	1.9947	0.899814	3.14642	2.43933	2.01621	1.68426	1.48191	2.21259	2.13105	1.92236	1.60266	1.39562	1.27436	1.09801	1.39411	2.34116	1.54392	1.39752	1.45186	1.2687	1.49347	1.44428	2.79269	2.42876	1.57725	1.42112	1.26554	1.19926	1.52192	1.44154	1.52848	1.6469	2.55409	1.40845	1.1988	1.08191	1.48165	1.99012	2.46641	1.71192	2.44065	1.71321	1.35596	1.40992	2.03416	2.25866	2.72742	1.22317	1.38661	1.50499	1.32204	1.32053	1.92234	2.46004	2.8499	1.76303	1.05871	1.1811	1.08796	1.28678	1.26094	1.61105	2.35513	3.32568	1.21748	1.2515	1.40347	1.67137	1.83665	1.37503	1.46323	1.37678	2.07207	2.32453	2.70336	3.16052	1.51685	1.49813	1.51732	1.68008	1.6658	2.03755	1.58032	1.54562	1.45628	1.92583	1.61688	1.74857	1.7045	1.97842	1.83503	2.22433	3.21606	4.7532	1.50315	1.32895	1.84218	1.63936	1.37145	1.36433	1.08805	1.3267	1.48372	1.41686	1.46364	1.19639	1.019	1.34197	2.02937	1.24375	1.21816	1.16643	1.1224	1.18165	1.20134	1.10801	1.88766	1.4056	1.78723	3.10457	3.72284	1.60324	1.98368	2.60951	1.64556	1.87304	2.16485	1.39963	1.58342	2.03152	1.32978	1.2241	1.25901	1.49976	1.58502	1.56676	1.75098	1.7432	1.15506	1.55865	2.52228	3.08655	1.74326	1.62761	1.43105	1.45936	1.6518	1.62859	1.78642	1.77246	1.87655	1.29601	1.17211	1.17642	1.5136	1.73112	1.55543	1.55314	1.51283	1.55323	1.76348	1.82652	3.29794	1.26812	1.21455	1.33246	1.85277	1.33439	1.0392	1.23122	1.36546	1.7529	1.73213	1.76176	1.84612	2.47619	1.43915	1.24534	1.96973	1.35494	2.09083	1.21577	1.43017	1.53439	1.02866	1.04494	1.33068	1.16653	0.999834	1.20581	1.24728	1.64765	2.66227	1.27864	1.44483	1.92984	3.2771	1.36388	1.44162	1.93768	2.8124	1.25163	1.18958	1.39787	1.43134	1.22632	1.58506	2.01181	1.42119	1.38338	1.26766	2.04485	1.35535	1.29103	3.16019	1.093	1.26671	1.55131	1.60435	1.48477	1.64163	1.36994	1.38376	2.07347	1.78947	1.9474	1.87944	0.991139	1.38396	1.50722	1.73269	1.94613	1.33665	1.29896	1.7516	2.40732	1.75585	1.47386	1.93651	1.83083	2.00596	2.53314	3.27451	1.22758	1.61765	1.03862	1.0727	1.7353	1.17829	2.59656	2.39279	2.47119	1.44883	1.8028	1.66071	2.1784	2.18989	2.80431	3.37623	3.35598	2.36405	1.30789	1.52173	1.26443	1.5585	1.27177	1.56324	1.46307	1.75912	1.17002	1.42049	1.3956	1.35725	1.25545	1.43861	1.48631	1.77236	1.67153	1.75992	1.83902	1.91875	1.17043	1.2291	1.3065	2.33002	1.95413	1.32423	1.10036	2.19103	1.25275	1.28453	1.46741	1.72341	1.32903	1.70398	2.2006	1.33277	1.35609	1.8446	1.99092	1.50085	1.52942	2.32838	2.84407	3.59496	3.84677	1.84144	1.43374	1.41964	1.75058	2.08355	2.22016	2.15666	2.39373	2.14686	2.17923	1.84996	2.18006	2.23653	1.1794	1.84263	1.43595	1.54645	2.31937	2.91001	3.43932	1.83424	1.66441	1.49803	2.59782	3.33278	4.21922	1.41384	1.80277	1.82706	1.9005	1.84747	2.01023	1.93227	1.51758	2.14671	1.85706	2.5003	2.41269	2.74953	1.83003	1.74076	3.42814	3.25187	3.00061	3.71874	3.18528	1.7438	1.98703	2.14703	1.51955	1.43558	1.88219	1.93558	1.3884	1.58313	1.61403	1.23222	1.39362	1.44963	1.17014	1.25426	2.52229	2.6064	1.92153	1.90584	1.4659	1.4552	1.41537	1.65508	1.34326	1.30363	2.70372	1.29958	1.34464	2.60272	1.38555	1.29013	3.09885	1.2818	2.48405	1.16876	2.56942	1.55426	1.32803	1.43311	1.40829	3.46287	3.34593	2.90331	3.6221	1.60788	1.49355	1.68838	1.91403	2.01509	1.74555	1.65477	2.09792	1.99818	2.25421	2.18359	2.34104	2.24019	1.52416	1.27286	1.04724	1.39037	1.30816	1.16826	1.44917	2.6788	1.67841	1.87987	2.85958	2.59396	2.78928	1.95121	1.70325	1.3075	1.40395	1.33294	2.28205	1.89836	2.14051	1.68653	1.43161	1.27591	1.50223	1.80257	1.39415	1.3012	1.37487	1.27107	1.29897	1.92765	1.77757	2.37763	1.57008	1.41597	1.87932	1.37544	1.21839	1.57577	1.23986	1.1172	1.09227	1.22133	2.22645	1.35637	1.17085	1.58725	2.00871	1.97649	1.77608	1.66134	1.63215	1.5309	1.58033	1.75661	1.54715	1.96482	2.22222	1.68414	1.79063	2.74385	2.63846	1.30155	2.20695	1.93217	1.56635	1.57677	1.63382	1.97935	1.34991	2.90165	2.43911	2.02425	1.35343	1.72981	1.82995	1.31374	1.49696	1.79564	1.36099	1.50179	1.21779	1.39121	1.38871	1.06413	1.95407	1.86605	2.87531	1.35445	1.13464	1.05156	1.33301	1.31134	1.73301	1.63469	1.38901	1.9631	1.77214	1.49233	2.03577	1.65311	1.23978	1.77076	1.42459	2.15798	1.40644	1.20454	0.969295	1.94795	3.0565	4.12392	4.29882	1.0786	1.02705	1.00303	1.01214	1.04085	0.820347	1.02366	1.20069	1.00013	0.86678	0.957376	1.31825	1.06545	1.10076	2.78784	2.53927	2.29935	1.10173	1.01628	1.32929	1.52662	1.22713	1.20606	1.11958	1.22448	1.19474	1.15849	1.16917	1.25606	1.09558	0.87571	0.991038	0.929124	0.929809	1.1464	1.02635	1.02955	1.17202	1.19281	1.27512	1.54651	3.02781	2.9697	3.18193	2.65955	2.6477	2.05645	2.78196	2.56686	3.03127	3.10281	3.14924	2.64586	2.84197	2.68197	2.81174	1.97282	3.07554	1.9245	2.51831	2.03934	1.3851	2.82428	1.99157	1.28227	2.78875	1.82319	1.4032	1.48209	3.33867	3.50966	3.02208	1.19237	1.49625	1.05544	1.07891	1.3793	1.18515	3.59754	3.39245	3.03914	2.9617	2.83319	3.21461	2.60291	2.57961	3.62398	3.91079	3.09093	2.35947	3.05325	1.28564	1.29369	2.90698	2.95393	2.32824	1.55292	2.04825	1.2986	2.97882	2.20836	1.49124	1.72191	2.46	2.2692	1.92821	2.3115	2.55847	2.16762	1.97559	2.17373	2.22636	2.17958	2.54973	1.71116	2.85498	2.00472	1.74265	1.27469	1.28371	1.9455	1.91102	1.45477	1.18774	1.13092	1.15265	1.76132	1.48859	1.60818	1.71966	1.20016	1.78646	3.12421	1.69776	1.94209	1.89646	1.96362	1.7916	1.43153	1.14975	1.48749	1.53981	1.80261	1.4179	1.7831	2.88973	2.70075	3.45431	2.20348	2.54364	1.24221	1.28411	1.26955	1.11029	1.48876	2.18542	2.07312	2.75678	3.49449	2.11107	3.18658	0.997564	0.898222	1.30907	1.00376	2.86006	2.6451	3.20513	3.82307	1.06741	4.17445	1.17106	1.7071	2.54615	0.951777	1.21331	1.14644	1.00694	1.04892	1.01186	0.970672	1.4225	1.13236	0.942454	0.983929	1.13408	0.993233	1.68582	0.990155	1.07392	2.76889	1.04268	1.11385	2.21221	1.10514	1.23538	1.41769	1.00891	2.91099	2.07601	2.09572	2.33636	2.39477	1.88249	1.72128	1.85766	1.59702	2.46671	2.59113	2.75059	1.10384	1.20567	1.57065	1.34156	3.48569	2.89158	2.02168	1.19735	1.63981	1.13917	1.20124	1.13963	1.22497	3.36291	1.12566	1.65254	1.74387	1.73663	1.09826	1.33555	1.57362	1.377	1.23244	1.02897	1.56379	1.65834	2.37422	2.27987	1.5165	1.56585	1.24137	1.28208	2.04327	1.16893	1.77445	1.775	1.74311	1.52312	1.63173	1.4407	1.53492	1.43153	2.2807	1.82325	1.17104	1.09516	1.38383	1.41159	1.2104	1.15638	1.34031	0.849476	1.42534	1.15576	1.2884	1.30452	1.2757	1.23086	0.80185	0.91914	1.0431	1.19126	1.11671	1.19753	1.10043	1.80506	1.00474	1.65523	1.63429	1.56247	1.27086	1.13384	1.39245	2.58104	0.963339	1.15405	1.42265	2.03453	2.19773	2.7011	1.38901	1.84989	2.14725	2.46304	2.72322	1.32912	1.14709	1.14186	0.993186	0.956575	1.11039	0.985385	0.964381	1.06681	1.37352	0.948137	1.67474	1.08857	2.14305	2.19354	3.55512	3.23398	2.12128	2.45158	1.03853	1.04225	1.54835	1.27452	1.14914	1.12123	1.0447	1.47705	1.20055	1.2255	1.14436	1.259	1.10175	1.0973	1.0478	0.990063	1.03663	0.927618	0.755723	0.792474	1.01122	1.14046	1.01954	1.14864	0.985717	1.04437	0.971665	1.08107	0.950418	0.893801	1.39156	1.40089	0.81935	1.34062	1.74532	1.43497	1.64255	1.42382	0.999983	1.24296	1.20809	1.49985	1.29452	1.06494	0.950674	1.20055	0.994806	0.427218	1.2978	1.03768	1.04124	1.03792	1.39531	1.11589	0.918248	0.866182	0.935507	0.912241	0.949179	0.944521	1.11369	1.09743	1.08244	1.16264	1.06233	1.09244	0.939036	1.16243	1.19251	1.47001	2.112	1.87581	1.37575	1.23588	1.19465	1.30057	1.13095	1.01751	1.18195	1.13283	0.949814	1.08348	1.01938	1.00406	1.51739	0.865658	2.38944	1.25458	1.1727	1.2248	1.09641	1.0705	1.18513	1.26517	1.02029	1.03781	1.37945	1.41342	1.10464	2.82628	2.06228	2.95046	2.92469	2.90114	2.95709	1.01847	0.981081	1.21768	1.06098	1.34735	1.31212	1.42493	0.967258	3.25204	2.96225	3.09579	2.71226	3.07879	3.22393	2.15293	2.9508	2.90296	2.37807	2.26866	1.97979	1.86361	2.02833	1.48803	1.70521	1.60333	1.5781	1.56396	1.6038	1.85055	1.94913	1.54919	2.13848	2.00009	1.40372	1.40062	2.02591	2.23449	1.45968	2.0491	3.06826	2.03439	2.65502	2.92596	2.18229	2.41473	0.997156	1.42025	1.39906	1.21242	3.41572	2.93594	3.20856	3.46034	3.33501	3.83732	3.61851	3.47099	3.91077	4.18302	4.35558	4.26284	2.9547	3.29715	2.4357	3.60853	3.00062	3.68023	3.66406	4.32559	1.66734	1.75269	1.80377	3.06579	1.70303	1.69426	1.73562	3.57751	2.16159	1.8182	2.17849	2.85601	2.11226	1.37603	1.90856	0.981117	0.819907	1.11789	0.911771	0.924142	0.818872	1.2268	0.976868	1.85875	1.83307	0.966919	0.977892	2.42773	2.27384	0.966307	0.799508	0.999976	0.906221
G33986KK	Fuc(α1-2)Gal(β1-4)GlcNAc(β1-2)Man(α-Sp0	1.0419	1.55347	2.12366	2.34585	1.40897	1.38792	1.35325	1.66938	1.18758	1.29179	1.15003	1.86062	1.81569	2.10943	2.02798	2.72013	1.31536	1.29822	2.38047	2.10253	2.55654	1.43589	1.2924	1.25671	1.1482	1.16512	1.07664	1.01439	0.930732	1.07785	0.978781	1.24515	2.53184	2.23312	1.32958	0.980274	1.70291	1.20345	1.23391	1.14706	1.01995	1.20924	0.999983	1.03738	2.00401	2.19972	2.15619	1.98919	1.10348	1.31237	1.47361	1.40356	1.32095	2.04398	3.01977	1.56173	1.53807	1.41722	1.51747	2.0173	2.35628	1.8107	1.89338	1.8826	1.84624	1.13725	1.13778	1.16321	1.07608	1.16443	1.36476	1.51938	1.33756	1.89855	1.93273	2.75588	2.17829	2.28174	2.80099	2.68967	2.32163	2.63079	2.28257	2.67749	2.64209	2.04811	1.22612	1.18345	1.26072	1.76554	1.49102	1.4793	1.37273	1.29564	2.24832	1.56948	1.05569	1.00607	1.1241	0.998422	1.66135	1.23687	1.16954	1.05853	0.923758	0.928269	1.14408	1.00109	1.12995	1.14395	0.993144	1.14258	1.37241	1.70727	1.2161	1.19347	1.15284	1.13685	1.88332	1.74809	1.79777	1.78061	1.70751	2.08312	2.94395	1.4247	2.38095	1.97249	2.00815	2.49432	1.40425	1.54781	1.82036	1.923	1.78285	1.54406	1.2647	1.761	1.43525	1.17674	1.46237	1.6644	1.23523	1.44163	1.33224	1.88413	1.69246	1.98467	1.72453	1.9426	1.75908	1.68652	2.27487	1.81065	1.55514	1.94208	1.61851	1.66381	1.86762	2.45706	3.05454	3.38799	2.82516	3.39502	2.54607	2.67452	2.83988	3.41893	3.21643	2.17426	3.12481	1.98585	1.83378	2.25692	1.6594	1.8945	1.71332	2.14459	1.76569	2.07478	1.99875	2.1882	1.14831	1.98555	1.21725	1.54709	1.6103	1.10401	1.98223	1.51624	1.90185	2.02119	1.64675	1.86898	1.72799	1.06755	1.38029	1.4586	1.47099	1.73038	1.35567	1.43383	1.75305	0.967312	1.60913	1.07882	1.2262	2.4673	1.74829	2.44767	1.67472	1.82986	1.15395	1.27827	1.90308	1.07328	3.3446	2.5144	2.05481	1.61821	1.65198	2.2279	2.16314	2.00104	1.18039	1.2532	1.18252	1.07421	1.30912	2.27555	1.49183	1.37385	1.36967	1.20217	1.73453	1.30932	2.85212	2.6088	1.67603	1.60747	1.22533	1.21652	1.38669	1.17299	1.64635	1.75398	2.65914	1.36476	1.10753	1.19437	1.54765	2.14807	2.37637	2.02143	2.69146	1.64191	1.35535	1.51122	2.18023	2.50549	2.68757	1.16791	1.36512	1.45476	1.35615	1.20032	1.39196	1.48977	1.68237	1.50607	1.06484	1.20271	1.09217	1.30533	1.26369	0.968331	1.19084	1.66655	1.33408	1.25852	1.41809	1.70265	1.71341	1.22444	1.49384	1.31109	1.52364	1.60366	1.99091	2.1954	1.6119	1.59689	1.64152	2.01561	2.41042	2.90028	1.42462	1.40175	1.35646	1.74996	1.74981	1.78135	1.73554	2.43223	1.91442	2.40337	2.67914	2.6639	1.46355	1.38901	1.77704	1.74531	1.29694	1.11175	1.12287	1.26066	1.51249	1.65567	1.51462	1.42303	1.20457	1.43622	2.18367	1.37556	1.32216	1.44697	1.24542	1.20077	1.19379	1.53652	2.21922	1.29903	1.16694	1.50987	1.4166	1.72565	1.92824	2.64135	1.72596	2.31188	2.46797	1.53165	1.74603	2.29976	1.35743	1.33743	1.37697	1.55403	1.58876	1.56382	1.68062	1.899	1.24426	1.42781	1.38114	1.72307	1.64584	1.68544	1.43784	1.39991	1.60835	1.67032	1.80707	1.74083	2.00285	1.27447	1.31145	1.45143	1.97135	1.69811	1.63044	1.46882	1.53343	1.58927	1.79564	1.83237	3.37977	1.46511	1.68167	1.9036	2.46794	1.17719	1.0839	1.23591	1.43517	1.807	1.67045	1.71417	1.8955	2.60217	1.42346	1.187	1.94554	1.25081	2.14077	1.19093	1.38678	1.76037	0.945636	1.1149	1.3385	1.22011	1.22879	1.21847	1.42071	1.96562	3.33192	1.28288	1.47092	2.16219	3.01325	1.49182	1.46419	1.31709	1.78917	1.9565	2.38131	2.68046	2.96857	1.51337	1.84702	2.21956	1.64282	1.80502	1.29556	2.22888	1.38235	1.45298	3.13719	1.17019	1.24472	1.64056	1.47312	1.70291	1.67203	1.25074	1.27872	2.14077	1.76235	1.93296	1.88596	1.17006	1.39165	1.65428	1.61689	2.10336	1.42447	1.39476	1.53041	2.54061	1.84854	1.41618	1.98765	1.89554	1.69091	1.7057	2.22669	1.23853	1.53575	1.19816	1.12868	1.78666	1.30311	2.81912	2.50333	2.57192	1.65265	1.98084	2.23415	2.96679	1.2907	1.21708	1.48402	2.08888	1.60411	1.25249	1.60692	1.48264	1.67067	1.44121	2.1913	3.04018	3.39433	1.31088	1.62868	1.7019	1.59889	1.25696	1.33435	1.23337	1.31974	2.36923	2.98771	3.86976	3.87805	1.26347	1.70353	1.86821	3.35834	2.06218	1.14249	1.3339	2.02011	1.42596	1.44094	1.61841	1.87073	1.32347	1.59467	2.28493	1.5165	1.46249	1.87159	2.12053	1.42519	1.39984	1.86268	2.05529	1.98023	2.37934	1.78909	1.52978	1.49741	1.72691	1.94433	2.05165	1.68732	1.89214	2.15851	2.24275	1.97219	2.27102	2.4669	1.23585	2.06933	1.30866	1.274	1.35153	1.35427	1.76959	1.78765	1.73977	1.70702	1.68317	1.89656	1.77168	1.48137	2.02518	2.29165	2.51176	3.86047	3.87585	3.5567	1.43821	1.68001	1.7705	1.99486	1.94864	2.83045	1.85663	1.8375	3.85691	3.41619	3.71138	3.76513	3.26848	1.64148	1.65424	1.78088	1.74652	1.75986	2.31764	1.87516	1.51561	1.90807	1.90786	1.14665	1.44214	1.37038	1.29543	1.19397	2.63279	3.03476	2.31438	2.43696	1.62845	1.77521	1.38706	1.57103	1.52576	1.36958	2.65144	1.354	1.29162	2.58934	1.72487	1.42125	3.07075	1.21865	2.62734	1.20739	2.65125	1.5771	1.33009	1.67399	1.30088	3.28493	3.3634	3.15218	3.40962	1.39361	1.35657	1.87929	1.98694	1.85085	1.7183	1.68805	1.8469	1.71395	2.13723	1.8007	2.16188	1.9271	1.36578	1.51551	1.2593	1.61068	1.5347	1.25771	1.35753	1.97493	1.37945	1.86645	2.86298	2.68508	2.71898	1.92659	1.43657	1.22071	1.39897	1.42134	1.36714	1.96457	1.51853	1.47654	1.43282	1.20459	1.52026	1.94398	1.3074	1.58474	1.20085	1.2976	1.3415	1.79791	1.5324	2.08701	1.52974	1.38044	1.41575	1.45875	1.20512	1.45848	1.18319	1.40842	1.31044	1.34978	2.24285	1.14995	1.06656	1.40011	1.98486	1.83309	2.795	2.44951	1.50929	1.3779	2.35905	1.31784	1.47576	1.61123	1.52793	1.2881	1.426	2.52911	2.35915	1.71714	2.05379	3.1378	1.87369	1.71612	1.59831	1.90389	1.47173	2.99462	2.82903	2.54428	1.80618	1.80296	1.86129	1.17329	1.16007	1.72738	1.57176	1.74303	1.11893	1.50261	1.23807	0.970535	1.41644	1.86981	2.80113	1.25133	1.1676	1.07594	1.15626	1.58304	1.6041	1.98704	1.46208	1.97378	1.84022	1.23523	2.07873	1.98226	1.0913	1.40546	1.5791	1.55803	1.38554	1.08997	1.17577	2.42489	3.41493	4.07659	4.20119	1.52814	1.23393	1.27591	1.51646	1.32047	0.837466	1.0821	1.12874	1.08736	0.804379	1.04659	1.15233	0.904091	1.03687	1.43099	1.27966	1.25133	1.61442	1.02689	1.77609	1.41195	1.32636	1.91684	1.08392	1.14201	1.18858	1.44411	1.22862	1.25197	1.09519	0.951932	1.12201	0.929229	1.00191	1.17395	1.18071	1.11379	1.35882	1.21984	1.18447	1.55379	2.77029	2.69937	2.86479	2.33291	2.37917	1.73743	2.45077	2.50503	2.67689	3.17115	2.98327	2.61283	2.52332	2.26386	2.64675	1.86769	2.4684	2.41164	2.66261	1.79518	1.13462	2.08513	1.45746	1.11634	2.12227	1.28235	1.27864	1.16676	2.45707	2.61344	2.08138	1.66335	1.63734	1.13115	1.28739	1.28801	1.07259	1.9435	1.71939	1.58927	1.38718	1.36863	1.24971	1.13358	1.12974	1.76017	1.90556	1.19667	1.23318	2.24399	1.24667	1.112	1.57271	1.38423	0.831681	1.42245	1.6911	1.14345	3.34385	2.7564	2.01244	1.89282	2.4495	2.06252	2.02808	2.33977	2.59934	2.38074	1.97068	1.95703	2.11276	2.33837	2.51273	1.76203	2.37775	1.70069	1.23182	1.1644	1.1569	2.2043	1.65948	1.26272	1.23698	1.35442	1.41678	1.66309	1.51809	1.54366	1.72981	1.26734	1.55713	2.80972	1.58939	1.58129	1.59964	1.57093	1.64942	1.22924	1.0213	1.36862	1.41482	1.43799	1.22951	1.82359	2.86323	2.59476	2.83523	2.2844	2.82513	1.15848	1.16622	1.1539	1.14935	1.3668	1.6765	1.536	2.02226	2.36673	1.90331	2.72666	0.958513	0.934501	1.25768	0.967666	2.84166	1.60785	2.04688	2.41756	1.02984	3.31714	1.01748	1.67286	2.7547	1.10159	1.23335	1.1935	1.16883	1.02127	0.967664	1.12459	1.15173	1.0501	1.13359	1.32021	1.00381	0.932287	1.28	0.811347	0.942757	2.45451	0.921845	0.907843	2.06803	1.07239	1.41597	1.37104	1.08399	3.14849	2.36959	2.27263	2.16625	2.19989	1.96102	1.72434	1.85459	2.28812	2.73713	3.04447	3.269	0.975116	1.07081	2.50396	1.54224	2.03256	1.92009	1.78601	1.1111	1.30349	1.01966	1.51837	1.14735	1.08204	3.53043	0.96331	1.49433	1.69144	1.16869	1.08365	1.14065	1.15014	1.34557	1.02282	1.11222	1.98039	2.03137	2.11658	1.73611	1.47944	1.38371	1.09755	1.25684	1.49261	1.01079	1.24903	1.69281	1.74432	1.37016	1.82487	1.42422	1.37719	1.35245	1.62399	1.26108	1.14377	0.967054	1.06502	1.29983	1.06293	1.09745	1.21505	1.09423	1.33452	1.22063	1.30916	1.33376	1.34073	1.09242	0.990561	0.950425	1.01189	1.38504	1.2207	1.14986	1.14139	2.08324	1.04907	1.14319	1.65594	1.60072	1.35824	1.29637	1.54986	1.91264	1.08096	1.09924	1.44894	1.6204	2.07393	2.24253	1.23191	1.6396	1.78756	2.03337	2.14426	1.40941	1.19997	1.23101	1.10376	1.00678	1.02075	1.0292	1.0074	1.04359	1.28925	1.06424	1.6364	1.24001	2.05082	2.06406	3.60306	2.1273	1.62612	2.66117	1.20113	1.05286	1.63858	1.33862	0.950365	1.22104	1.00973	0.967272	0.996545	1.00126	0.970086	1.68318	1.36907	1.12846	1.20871	1.01044	1.21103	1.03148	1.11541	0.975871	0.980227	1.05847	0.988546	1.22038	0.98943	1.10932	1.03627	1.0084	0.95802	0.937093	1.33299	1.38359	0.842707	1.51047	1.78694	1.5011	1.65501	1.41527	1.14569	1.12589	1.07191	1.74601	1.60863	1.09651	1.02921	0.958359	0.955559	0.509472	1.0353	0.981641	1.06041	1.19227	1.78596	1.30155	0.830753	1.05405	1.04694	1.09236	1.02977	0.982995	1.02821	1.02838	0.93258	1.02987	0.980094	1.07821	0.970253	1.15535	1.14567	1.27939	2.15824	1.98951	1.38749	1.24184	1.18559	1.27419	1.31195	1.02315	1.01712	1.07033	1.05068	1.0223	0.928471	1.05012	1.58019	0.871147	2.36965	1.11433	1.07117	1.36212	1.04053	1.09963	0.979797	1.33033	1.04836	1.12302	1.45093	1.46853	1.18476	2.85592	1.97786	3.12944	2.97929	2.92532	2.83191	0.950087	0.84244	0.946232	1.05364	1.29984	1.07287	1.27794	1.02308	2.86116	2.80474	2.84122	2.36738	2.69878	2.64959	2.15642	2.83726	2.49747	2.25891	2.30048	2.18075	1.74269	2.00893	1.59154	1.97171	1.71855	1.64497	1.71455	1.38351	1.74775	1.8585	1.59893	2.02836	1.43234	1.45159	1.40116	1.38378	1.66927	1.49101	1.89943	2.80128	1.91253	2.54059	2.89264	2.09144	2.28017	0.947884	1.7324	1.55265	1.42486	2.83379	2.46845	2.26316	2.43975	3.15549	3.41824	3.07535	2.84348	3.43375	3.23695	3.89878	2.96411	1.78134	2.90015	1.83986	2.89338	2.16854	2.72133	2.27414	2.61786	1.91693	1.92782	2.20685	3.07429	1.95077	2.17707	2.14207	3.22426	2.74806	3.42872	2.96272	3.88759	2.67064	1.22494	1.97742	0.970572	0.958654	1.1178	0.92143	0.951477	0.926728	1.14447	0.909472	2.08875	2.04824	1.1442	1.08637	2.98419	2.4491	1.14864	1.01524	1.03673	0.924214
	Fuc(α1-2)Gal(β1-3)(6S)GlcNAc(β-Sp0	1.19757	1.35597	2.05415	2.19101	1.47326	1.54317	1.45498	1.55759	1.37027	1.33298	1.2679	1.9963	2.02905	2.25467	1.90675	2.86444	1.65203	1.96592	2.31942	2.30894	2.59214	1.392	1.42596	1.27406	1.487	1.18271	1.20508	1.1487	0.89994	1.08948	1.00954	1.28937	2.34812	2.70914	1.15933	1.06477	1.75648	1.16779	1.05277	1.53365	1.28287	1.12459	1.08717	0.995426	1.95424	2.25852	2.05668	1.95828	1.12667	1.2806	1.56466	1.30239	1.44411	1.99043	2.71878	2.13665	1.83382	1.68191	1.27348	1.631	2.6169	1.81634	2.01664	2.03497	2.10907	1.15479	1.37357	1.49306	1.05094	1.00091	1.13674	1.51102	1.64244	1.73988	1.99441	2.63764	1.96394	2.02735	2.81451	2.55603	2.25958	2.37228	2.22366	2.55975	2.41718	2.32165	1.17808	1.1487	1.09434	1.77845	1.63883	1.62163	1.56993	1.65117	1.99635	1.60497	1.10238	0.976243	1.20171	0.970164	1.53779	1.11744	1.33824	1.32757	1.72482	1.31005	1.19524	1.34507	1.19065	1.36249	1.42112	1.41109	1.49895	1.86714	1.33316	1.1785	1.2444	1.14656	2.11509	1.86359	1.82372	1.91209	1.82605	2.30675	3.39319	1.6487	2.30081	2.13148	2.22939	2.66911	1.50677	1.65103	1.83231	2.07812	1.9638	1.74436	1.54626	1.74859	1.45544	1.19093	1.34493	1.7104	1.37784	1.36807	1.62997	1.72998	1.78807	1.9968	1.94349	2.0758	1.80854	1.57403	2.25837	2.03863	1.53076	1.81229	1.60435	1.79594	2.21371	1.97309	3.53886	3.98575	4.17967	4.18948	2.91793	3.85063	4.01501	4.05809	3.32174	2.23833	3.15139	2.07274	1.93944	2.2555	1.74732	1.83829	1.54413	1.97785	1.82132	2.04044	2.04387	2.36849	1.13535	2.17089	1.64534	1.80633	1.7004	1.07941	1.95569	1.40962	1.94438	2.18702	1.73991	1.86682	1.69834	1.09679	1.1824	1.20908	1.7758	1.62394	1.45852	1.3617	2.03925	1.12135	1.89425	1.10193	1.33941	2.36801	1.83671	3.03865	2.45522	2.23661	1.06176	1.49394	2.73191	1.31255	3.97497	2.89219	2.55273	1.8319	1.60344	2.18844	2.22546	1.94575	1.2561	1.27411	1.11085	1.0751	1.40117	2.11654	1.50519	1.40031	1.39475	1.26912	1.7298	1.42427	3.01212	2.73721	1.5142	1.41395	1.69724	1.785	2.21168	1.51127	1.61149	1.65485	2.54273	1.35742	1.11314	1.33873	1.45115	2.03549	1.95436	1.8616	2.49421	1.76879	1.37697	1.53413	2.15605	2.18428	2.55747	1.28723	1.32896	1.4294	1.38174	1.23978	1.4236	1.54294	1.65288	1.5793	1.12224	1.04126	1.11067	1.1909	1.2903	1.14865	1.07104	1.82119	1.37225	1.56865	1.50724	1.78116	1.7473	1.38241	1.52436	1.35503	1.50252	1.62149	2.01239	2.18697	1.49911	1.59793	1.57065	1.91597	1.97504	2.2232	1.42099	1.35055	1.40169	1.73547	1.56726	1.94631	1.95082	2.12162	1.95453	2.33305	2.64359	2.78628	1.62288	1.66569	1.71206	1.78606	1.25338	1.14124	1.20743	1.23739	1.59163	1.351	1.48896	1.31679	1.21938	1.30864	1.93639	1.3765	1.27854	1.29849	1.29059	1.17422	1.19587	1.29687	2.02887	1.46419	1.42465	1.58036	1.48914	1.66084	2.06211	2.8748	1.68436	2.249	2.39048	1.42004	1.83778	2.38663	1.50807	1.19547	1.22143	1.38936	1.59756	1.60717	1.82717	1.56661	1.3107	1.92695	2.11942	2.15121	2.2341	1.77103	1.48556	1.56644	1.55352	1.90157	1.79598	1.82057	1.98264	1.39484	1.24309	1.22148	1.53665	1.79841	1.76271	1.72879	1.84352	1.55378	1.77311	1.86553	3.27878	1.37907	1.35443	1.3353	1.76607	1.48705	1.425	1.56122	1.7836	1.76431	1.734	1.6209	2.01302	2.55421	1.44146	1.26841	1.7465	1.27774	2.1096	1.27152	1.4453	1.83489	1.08304	1.20405	1.39709	1.34301	1.1903	1.42638	1.4218	1.6792	2.84451	1.36384	1.4196	2.07936	2.96854	1.47536	1.55526	1.48104	1.52024	1.57224	1.55559	1.70994	1.67337	1.1757	1.31618	1.62936	1.3107	1.42976	1.34399	2.17931	1.53135	1.31729	3.42229	1.30971	1.30571	1.57293	1.34973	1.74116	1.82024	1.44555	1.42703	2.16703	1.78563	1.82215	1.84064	1.32445	1.45912	1.64247	1.55755	2.15209	1.45824	1.41974	1.62501	2.61125	1.96618	1.41845	1.93413	1.91789	1.68028	1.644	1.86548	1.23855	1.60287	1.24863	1.26633	1.88043	1.41636	2.88339	2.46068	2.56842	1.71364	1.87999	2.19544	2.61992	1.53288	1.46249	1.56503	1.97309	1.83508	1.32183	1.60416	1.5238	1.64018	1.41486	1.66755	2.68645	3.34495	1.11629	1.41187	1.2178	1.41678	1.37233	1.61945	1.64236	1.85663	1.59281	1.74286	2.92882	2.1562	1.27333	1.28929	1.46663	2.3304	2.23396	1.12459	1.38965	1.77348	1.565	1.38274	1.65235	2.03746	1.37764	1.59354	2.3313	1.51658	1.66934	2.21195	2.50451	1.89429	1.49823	1.87577	2.05014	2.16577	2.64815	1.73896	1.41566	1.40427	1.4765	1.80541	2.21922	1.73127	1.989	2.09411	2.1516	1.96789	2.32966	2.46451	1.32712	2.07589	1.25619	1.48157	1.62196	1.59882	2.00294	1.80774	1.7558	1.67329	1.63562	1.93679	1.55571	1.44173	1.77527	1.61964	1.6034	1.79518	1.92298	1.90282	1.47058	1.84992	1.79348	1.96898	2.09062	2.72157	1.94324	1.80764	3.59903	3.31775	3.32767	3.71822	3.29478	1.50551	1.54005	1.70657	1.55109	1.61869	2.34487	1.74007	1.39426	1.52376	1.69598	1.3956	1.35263	1.618	1.21235	1.31254	2.47268	2.54357	2.17518	2.15584	1.72047	1.99469	1.47882	2.01312	1.73618	1.39397	2.62562	1.17772	1.36238	2.6563	1.31763	1.37147	3.04586	1.20351	2.52983	1.42057	2.4607	1.58431	1.37046	1.49883	1.49617	3.838	3.71895	3.74416	3.84985	1.66954	1.41613	1.78791	2.10188	2.08065	1.78625	1.62083	2.14138	2.1532	2.3977	2.37449	2.22164	2.36647	1.63917	1.12195	1.20535	1.3102	1.62156	1.67039	1.21958	1.98495	1.69931	2.4264	2.91355	2.87099	3.31802	2.80107	1.44369	1.15616	1.47036	1.40103	1.63503	2.03197	1.45388	1.74047	1.47899	1.26363	1.64128	2.13024	1.35144	1.49565	1.29204	1.31287	1.23461	2.18595	2.14382	2.71938	1.43642	1.44094	1.28861	1.40622	1.1121	1.53201	1.14001	1.48022	1.35099	1.5223	2.35984	1.32548	1.35114	1.51194	2.19751	2.20429	2.92135	2.74522	1.85083	1.38262	2.0693	1.56802	1.7805	1.92755	1.81514	1.48069	1.62309	2.99515	2.80986	1.51677	1.83781	2.17257	2.09233	1.44616	1.34153	2.28824	1.66794	3.36595	3.03044	2.83318	2.3203	1.84629	1.87162	1.69989	1.39	1.5065	1.43112	1.82493	1.33457	1.38943	1.29239	1.2604	2.21826	2.07587	2.67561	1.44496	1.45394	1.20095	1.31523	1.14819	1.93328	2.08208	1.40195	2.00178	1.90632	1.47512	1.90227	2.00906	1.17717	1.68747	1.27197	1.50801	1.13391	1.21382	1.15375	2.34173	3.23209	4.05032	4.03805	2.32867	1.94784	1.8254	1.90964	1.69045	1.00835	1.18043	1.2901	0.914626	0.949452	0.941053	1.33463	1.16311	1.10935	1.22608	1.29486	1.24158	1.22342	1.0734	1.20977	1.37626	1.33775	1.43073	1.02823	0.968593	1.18663	1.51463	1.51177	1.55226	1.09877	0.992878	1.22662	0.94508	0.995185	1.20128	1.21115	1.08873	1.34844	1.20524	1.17247	1.78043	2.88871	2.93866	3.12137	2.41041	2.5454	1.84134	2.6586	2.62663	3.08496	3.11866	3.09885	2.80483	2.65069	2.50574	3.25981	2.14203	2.92918	2.62196	2.66339	1.81181	1.282	2.34062	1.68493	1.1727	2.44768	1.63007	1.61202	1.20832	2.14714	2.34407	1.76184	1.35293	1.5873	1.17419	1.21673	1.2971	1.04594	1.94982	1.74051	1.63732	1.34916	1.605	1.55631	1.09209	1.21925	1.78587	1.7492	1.4043	1.29841	2.30271	1.16843	1.0902	1.38592	1.27543	0.86686	1.83442	2.34893	1.29693	2.79246	2.26202	1.55681	2.01112	2.57461	2.3677	2.2823	2.43659	2.49992	2.15613	2.08488	2.2766	2.29804	2.3035	2.4081	1.98842	2.34272	1.84392	1.34355	1.1782	1.20506	1.92335	1.87395	1.22763	1.05439	1.20275	1.10071	1.78939	1.8204	1.67365	1.91054	1.09985	1.49251	2.6929	1.57406	1.62424	1.51394	1.57457	1.71962	1.31783	1.21097	1.32832	1.37255	1.65178	1.46877	2.07448	3.09341	2.83864	2.76394	2.31568	2.81351	1.19097	1.47388	1.2068	1.45671	1.66136	1.81526	1.48796	2.2114	2.74773	2.11428	3.00147	0.967814	0.962333	1.48555	1.07976	2.98052	1.96326	2.27934	2.67867	0.971198	3.21336	1.02427	1.97858	2.8018	0.899163	1.03837	0.902842	0.935787	0.915212	0.929592	0.91695	1.27819	1.14897	1.13034	0.979467	1.13473	1.08859	1.7135	1.03773	1.3207	2.36193	1.14279	1.05105	2.2393	1.1214	1.35497	1.9003	1.48314	3.08454	2.58348	2.32901	2.33426	2.45826	1.97945	1.80166	1.92736	2.8828	3.33687	3.50161	3.72368	1.05542	1.2163	1.771	1.42888	1.40926	1.31188	1.33651	1.39967	1.42199	1.04768	1.43816	1.33107	1.32533	3.5681	0.917199	1.71868	1.26206	1.24565	1.2296	1.54443	1.13736	1.66098	1.16385	1.34236	1.98259	1.82155	2.57869	2.07446	1.72578	1.61325	1.34095	1.26147	1.43106	1.17385	1.29084	1.74624	1.62927	1.31446	1.48979	1.40924	1.61244	1.5103	1.65429	1.35836	1.44177	1.19739	1.45986	1.71194	1.36428	1.28156	1.36023	0.903404	1.24643	1.1047	1.30146	1.20435	1.16215	1.05495	1.05001	0.999145	1.10756	1.36107	1.04362	1.42149	1.2627	1.97493	1.04295	1.14118	1.45701	1.46368	1.35917	1.35294	1.69307	2.08287	1.10859	1.20648	1.4904	1.49494	1.76384	1.86501	1.36471	1.34557	1.61222	1.73677	1.79946	1.58755	1.56048	1.45329	1.02198	1.04209	0.892284	1.08183	0.987255	0.953958	1.35175	1.16518	1.91838	1.25105	2.39044	2.37021	3.82852	2.81484	1.48672	2.25982	1.29387	1.1824	1.52364	1.36461	1.45462	1.48195	1.26561	1.3701	1.28585	1.55423	1.28052	2.94475	2.83951	2.55286	1.27033	1.36802	1.27639	1.08303	1.26476	1.05051	1.03043	1.19469	1.00009	1.08164	1.22783	1.148	1.08438	1.06259	1.02613	1.04887	1.3726	1.66341	0.903386	1.5575	1.71476	1.55588	1.69372	1.5557	1.07724	0.908292	1.61856	1.68109	1.69686	1.17211	1.21382	1.06182	1.18072	0.739871	1.99555	0.979748	1.3404	1.14091	1.68676	1.22335	0.889254	0.923417	0.970946	1.03991	1.07878	1.06192	1.11988	1.155	1.14058	1.37519	1.10045	1.48162	0.951976	1.18498	1.43793	1.79888	1.2521	0.993355	1.47245	1.4236	1.80949	1.81376	1.59303	1.08115	1.06475	1.1039	1.0986	1.09055	1.06036	1.3714	1.5984	0.87973	2.56346	1.30979	1.10525	1.25905	1.58726	1.28165	1.11085	1.30139	1.36938	1.28299	1.44184	1.51274	1.17889	3.07586	2.21183	3.01979	2.89331	2.86884	2.78871	1.04933	1.06013	1.06102	1.27145	1.28963	1.12758	1.41067	1.13068	3.15988	2.88604	3.05461	2.39874	2.97275	2.8724	2.24499	3.05508	2.85221	2.40328	2.4228	2.29547	2.07503	2.30498	1.76213	1.76594	1.48948	1.50612	1.59001	1.71573	1.85354	2.27564	1.69904	2.1821	1.50081	1.57107	1.55197	1.31147	2.38451	1.9119	2.7481	3.01262	1.84144	2.80992	2.95675	2.43705	2.52137	1.08487	1.87948	1.7254	1.67744	3.26579	2.92841	2.78285	2.82386	3.48845	3.67977	3.31976	3.20191	3.70083	3.06912	3.71792	3.19643	1.89253	2.92613	1.66331	2.7986	2.09569	2.37451	1.88101	2.48247	1.64606	1.99668	1.80682	4.06869	2.2306	2.18827	3.14306	4.39409	1.72893	1.70103	2.60346	2.47231	2.7863	1.16689	1.55771	1.05292	0.828641	1.10039	0.898423	0.931757	0.982409	1.53813	1.20407	2.29562	2.26921	1.11628	1.34493	2.66325	2.43221	1.05007	0.9477	0.989438	0.913964
	Fuc(α1-2)(6S)Gal(β1-3)(6S)GlcNAc(β-Sp0	1.08645	1.32677	1.8611	2.08879	1.30329	1.31148	1.42496	1.17948	1.22248	1.27055	1.11522	1.95634	1.94125	2.19362	2.46187	3.09376	1.64485	1.63627	2.58884	2.58433	2.88708	1.58998	1.59572	1.10693	1.23387	1.10324	0.970268	1.09503	0.939421	0.995003	0.982467	1.2355	2.25685	1.76616	1.2196	1.31626	2.1571	1.39779	1.45758	1.4107	1.40599	1.08364	0.97302	1.01586	1.93433	2.19323	2.02593	1.88384	1.06471	1.15927	1.48017	1.29707	1.30684	1.84644	2.76871	1.73532	1.55881	1.38728	2.1401	1.55447	2.41561	1.53162	1.6319	1.92994	1.64486	1.04504	1.10322	1.03665	0.90293	0.915413	1.02085	1.73033	1.67011	1.72018	2.14026	2.49934	1.70218	2.16174	2.76774	2.55823	2.31315	2.35627	2.20019	2.72011	2.4436	2.04077	1.12309	1.17892	1.1141	1.98241	1.49961	1.60554	1.53973	1.86483	1.68778	1.40944	1.08174	0.958255	1.20777	1.02719	1.47321	1.07727	1.12016	1.32896	0.989588	1.12656	1.21673	1.12102	1.07819	1.19786	1.28201	1.15711	1.33264	1.16893	0.924459	1.02894	1.08165	1.07977	1.93805	1.89164	1.74198	1.9913	1.91021	2.05547	2.70453	1.63835	2.08655	1.77675	1.7931	1.76188	1.33569	1.48852	1.50041	1.93419	1.96838	2.18057	1.34326	1.71866	1.44035	1.28057	1.43469	2.04999	1.34984	1.47066	1.60677	1.71397	1.692	2.02913	1.92705	1.89312	1.45748	1.51302	2.15196	1.75237	1.59175	1.61531	1.40243	1.45629	1.92454	1.93948	3.53083	4.28659	4.77838	4.36471	3.10065	3.71781	4.36808	4.22376	2.67548	2.13093	2.82233	2.04923	1.65559	2.23029	1.6757	1.76496	1.38754	1.79058	1.63668	2.0655	2.0723	2.19473	1.19205	2.2511	1.50737	1.699	1.71469	1.27562	1.67694	1.54126	1.90863	1.92911	1.59682	1.91814	1.57325	1.18673	1.21695	1.05823	1.57094	1.47235	1.28168	1.39497	2.18623	1.21915	1.81947	1.17975	1.27171	2.01727	1.90236	1.96407	1.73127	2.2302	1.31139	1.4921	2.67982	1.03102	3.9593	3.17827	2.6946	1.64138	1.37913	2.25125	2.12572	1.93702	1.4465	1.21673	1.00736	1.00239	1.43269	1.91283	1.61938	1.40707	1.42274	1.38848	1.58592	1.37627	2.78977	2.40794	1.43641	1.49662	1.31484	1.1171	1.53887	1.25732	1.56377	1.65802	2.58154	1.29314	1.21618	1.37149	1.5315	1.74808	1.75205	1.66728	2.14455	1.72412	1.41496	1.50993	2.06231	2.33039	2.66681	1.35259	1.41937	1.42213	1.42779	1.25421	1.44858	1.21464	1.5978	1.28895	1.06738	1.17255	1.11638	1.29025	1.25077	1.13762	1.25627	1.59809	1.23384	1.38482	1.31489	1.54953	1.75578	1.45033	1.5192	1.32275	1.3699	1.09033	1.37053	1.83019	1.57099	1.60444	1.49879	1.78051	1.69389	1.84898	1.42402	1.35974	1.26812	1.33728	1.71553	1.80531	1.72651	2.21231	2.05575	2.34179	2.72757	3.03063	1.56835	1.45401	1.83061	1.84662	1.24225	1.14681	1.15941	1.40626	1.42958	1.3545	1.3262	1.34165	1.34605	1.34483	1.96107	1.26157	1.27506	1.30766	1.25307	1.16712	0.995602	1.22873	1.75463	1.42274	1.43741	1.4876	1.52103	1.78599	2.26664	2.64515	1.54344	1.98213	2.06412	1.52884	1.9061	2.16701	1.35112	1.23601	1.39738	1.30784	1.66831	1.48873	1.8558	1.76913	1.14233	1.49919	1.38073	1.52831	1.64532	1.69335	1.54574	1.50519	1.70322	1.71369	1.83145	1.77202	1.92463	1.30707	1.26806	1.49704	1.78046	1.71202	1.6787	1.68859	1.76022	1.4957	1.75425	1.79013	3.40149	1.26441	1.2287	1.23935	1.80353	1.50541	1.30099	1.5	1.606	1.79934	1.55235	1.79028	1.98807	2.35019	1.36042	1.27587	1.75257	1.57646	2.03629	1.23261	1.67985	2.07637	1.03753	1.15688	1.38388	1.29711	1.29813	1.37689	1.33885	1.55513	2.57634	1.27859	1.37895	1.56977	2.64499	1.41994	1.49551	1.4692	1.52997	1.3263	1.19462	1.09891	1.20452	1.75871	1.99151	2.26959	2.04404	2.7113	1.26555	3.64082	1.42596	1.35057	3.89201	1.21092	1.34769	1.60289	1.329	1.62926	1.63335	1.34062	1.39788	2.13443	1.77029	1.91469	1.73755	1.20801	1.41445	1.50097	1.58641	2.08025	1.45828	1.30355	1.54618	2.41775	1.7747	1.36163	1.92819	1.8537	1.70003	1.60906	1.6691	1.16791	1.67495	1.26704	1.25636	1.83636	1.29326	3.00696	3.24884	3.69342	1.65878	1.85582	2.37444	3.14225	1.05907	1.30193	1.33673	1.75277	1.17139	1.31727	1.59831	1.54772	2.28619	1.38442	1.62032	2.13512	3.24408	1.22809	1.40915	1.24549	1.37486	1.27195	1.44992	1.48565	1.76057	1.66696	1.64962	3.0756	2.08162	1.19328	1.28815	1.38577	2.34301	2.08702	1.14202	1.09243	1.97148	1.34343	1.22905	1.44601	1.97474	1.34324	1.69897	2.23548	1.57383	1.3157	1.66317	1.97691	1.43458	1.5267	1.68597	1.69961	1.72637	2.3975	1.75633	1.4221	1.37685	1.40318	1.66541	1.81706	1.60456	1.57372	2.1063	2.16127	1.76767	2.25342	2.32991	1.13368	2.55367	1.2394	1.37822	1.55967	1.54901	1.94961	1.84232	1.81558	1.68084	1.64872	1.71757	1.53779	1.36634	1.67932	1.41307	1.66505	1.8641	1.75328	1.82348	1.4016	1.69911	1.69071	1.83715	1.43687	2.65284	2.01991	1.89962	3.87606	3.24101	3.40073	3.76692	3.21078	1.63322	1.66949	1.95095	1.60117	1.57663	2.27904	1.77324	1.51211	1.61213	1.69234	1.32803	1.11706	1.42718	1.15797	1.43778	2.25275	2.44468	2.01997	2.1109	1.65979	1.80957	1.66029	1.63847	1.57219	1.43568	2.52649	1.32603	1.33894	2.49497	1.46812	1.47138	2.92546	1.39654	2.37629	1.33693	2.42156	1.63364	1.31403	1.69917	1.49698	2.47425	2.55532	2.5009	2.84025	1.54835	1.46544	1.78514	2.02267	1.8811	2.01179	1.82058	1.91324	1.94907	2.26548	2.14865	2.27342	2.25368	1.64195	1.53707	1.19299	1.28823	1.38848	3.3937	1.98511	1.9192	1.61388	2.07984	3.06036	2.89571	3.39943	2.92675	1.32046	1.14885	1.47262	1.34559	1.46065	1.89476	1.72345	1.72346	1.50836	1.47028	1.5725	2.0148	1.43176	1.52565	1.4402	1.20614	1.21107	2.09651	1.92788	2.66816	1.59984	1.25725	1.23232	1.26283	1.126	1.4853	1.28349	1.79587	1.41647	1.3863	2.47463	1.27064	1.58888	1.55398	2.147	2.18078	2.76465	2.79938	1.53948	1.36051	1.96418	1.44918	1.77879	1.46991	1.70306	1.67269	1.8675	2.89504	2.69292	1.56811	1.56893	1.904	1.71975	1.63151	1.61578	2.02952	1.48347	2.25711	2.43046	2.38347	1.33004	2.04355	2.15504	1.67174	1.22542	1.89668	1.41817	1.48945	1.25467	1.20285	1.27191	1.06948	1.3536	1.95393	2.86787	1.69692	1.41202	1.21009	1.19154	1.11738	2.28416	1.53289	1.42758	2.03777	1.76473	1.34849	1.69092	1.67726	1.11266	1.40979	1.19159	1.73351	1.09035	1.08097	1.11808	2.22139	3.35317	4.12087	4.21973	2.07501	1.77489	1.74871	1.98539	1.5896	1.09177	1.15424	1.37329	1.10058	0.961479	1.18665	1.25763	1.15134	1.11339	1.11485	1.03653	1.13969	1.12681	1.06732	1.08192	1.3559	1.27568	1.25214	1.04115	0.989477	1.06858	1.41791	1.32117	1.58354	1.00546	0.893144	1.07456	0.916912	0.896825	1.14185	1.09856	1.06578	1.19412	1.04503	1.08371	1.73891	2.93048	2.89346	2.93279	2.41231	2.38161	1.83025	2.62347	2.6143	2.82709	3.00438	3.0421	2.87675	2.66709	2.78317	3.17155	2.10776	2.83573	1.20594	1.34301	2.20869	1.41663	3.37158	2.84522	2.15964	2.80917	2.13666	1.83186	1.15788	1.785	2.41714	1.59446	1.29722	1.51927	1.11274	1.20368	1.20528	1.17624	1.86943	1.5499	1.55359	1.3179	1.29667	1.36946	1.01592	1.13163	1.61878	1.3889	1.28832	1.16629	2.12319	1.32884	1.42998	1.3223	1.20777	1.04559	1.49834	2.03561	1.35269	1.53212	1.77765	1.06304	1.91565	2.40501	2.30143	1.99097	2.38323	2.49318	2.28486	1.96236	2.25049	2.407	2.20533	2.47285	2.00597	2.55198	1.71061	1.25978	1.18378	1.1962	1.90056	1.90472	1.68219	1.18823	1.16034	1.17989	1.75162	1.4729	1.54491	1.65312	1.40143	1.59732	2.50688	1.99331	1.81939	1.6296	1.73561	1.61821	1.64369	1.2246	1.50883	1.59848	1.75696	1.43693	2.05964	3.01445	2.84187	3.15399	2.31719	2.78024	1.59286	1.29249	1.43566	1.34413	1.56174	1.47153	1.26681	1.48998	2.20043	1.8928	2.37981	1.02607	1.01717	1.31904	1.01879	3.21128	1.49533	2.00793	2.54524	0.969329	2.81028	1.12209	1.35761	2.33642	1.48633	1.43195	1.5352	1.24084	1.26979	1.28483	1.55028	1.33482	1.18259	1.00043	0.981411	1.13033	1.21	1.58828	1.37969	1.37555	2.1291	1.11398	1.26128	1.88073	1.31716	1.41233	1.77545	1.19209	2.77228	1.95492	2.38136	2.49793	2.42931	1.94934	1.63221	1.90515	2.99861	3.79414	3.85277	4.33817	1.37121	1.39998	1.61888	1.34463	1.27166	1.24136	1.2594	1.38563	1.78161	0.967221	1.22471	1.2023	1.11656	3.99639	1.0457	1.95931	1.24997	1.73247	1.13234	1.43316	1.40595	1.69148	1.38366	1.29665	1.71861	1.68651	2.31787	1.86001	1.62063	1.55426	1.30224	1.33235	1.46015	1.26978	1.1499	1.86847	1.88552	1.53921	1.35276	1.70685	2.13475	1.54694	2.00905	1.52758	1.37759	1.31437	1.28284	1.47843	1.20566	1.20286	1.31933	1.01126	1.36601	1.11378	1.3044	1.40301	1.50008	1.11887	0.991945	1.01168	1.17308	1.09838	1.06498	1.33337	1.33629	1.83506	0.921283	1.05329	1.07107	1.09366	1.26872	1.24206	1.55224	1.90227	1.0737	1.24375	1.54877	1.67212	1.6755	1.88454	1.33405	1.36648	1.39173	1.4989	1.56536	1.57926	1.29564	1.52796	0.978729	1.01761	1.0476	1.1151	1.21316	1.2137	1.29483	1.2806	1.97968	1.14616	2.557	2.41433	2.68146	1.90308	1.40907	2.29301	1.11985	1.16266	1.54071	1.4729	1.62466	1.2833	1.11014	1.10688	1.18438	1.21797	1.63195	3.41813	3.25816	3.36943	1.31536	1.16826	1.24937	1.00038	1.2694	1.1403	0.966037	1.11698	0.933062	1.1925	1.16406	1.09208	1.154	1.30839	1.16709	1.05031	1.35683	1.77734	1.1071	1.37561	1.79101	1.53031	1.77318	1.59068	0.943587	1.31929	1.45232	1.85139	1.84075	1.01387	1.10239	0.945699	0.835428	0.572866	2.42271	0.983917	1.13683	1.09786	1.35088	1.16946	0.915958	0.902491	0.843124	1.05165	1.02894	1.06245	1.05897	1.59097	1.3319	1.8308	1.36758	1.97719	1.57424	2.45713	1.42426	2.24324	1.29763	1.05048	2.16037	2.06813	1.94467	2.41216	2.99631	1.23282	1.06465	1.09506	1.28599	1.10657	1.04666	1.06253	1.74255	0.828471	2.39275	1.41482	1.47516	1.30422	1.48925	1.13339	1.631	1.24658	1.36683	1.22476	1.62214	1.30943	1.0776	3.21008	2.32831	3.01274	2.89995	2.77967	2.98102	1.18492	0.973843	1.57213	1.13478	1.34628	1.44562	1.45941	1.15274	2.83896	2.68304	2.71249	2.25552	2.6861	2.58283	2.22704	2.84036	2.6883	2.20647	2.23216	1.9207	1.92503	2.02643	1.19468	1.79635	1.45223	1.70457	1.56913	1.62732	1.56296	2.13778	1.62699	2.00667	1.40799	1.49123	1.36458	1.20075	2.72426	1.85241	2.31071	3.13989	2.15843	2.63486	2.71406	2.55662	2.53901	1.28686	1.72816	1.57291	1.39651	3.0228	2.7359	2.63098	2.59665	3.17947	3.50461	2.96899	2.99205	3.54952	2.80126	3.43011	3.01582	1.75182	2.98614	1.8769	2.59553	2.17096	2.66219	1.9131	2.4864	1.50803	1.88754	1.68914	2.45356	2.18566	1.9903	2.2555	2.69085	1.46886	1.81501	2.3392	2.3624	2.99397	1.32427	1.9918	1.40014	0.992784	1.25343	1.17731	1.03748	1.00968	1.45331	1.32408	1.17181	1.25281	1.03133	1.22477	2.56913	2.41245	1.11211	1.02443	1.188	0.901713
	Neu5Ac(α2-6)GalNAc(β1-4)(6S)GlcNAc(β-Sp8	1.23661	1.29198	1.97605	2.21644	1.49972	1.41841	1.2479	1.36805	1.4944	1.17125	1.0598	1.88262	1.93111	2.23228	1.68015	2.97961	1.69045	1.87938	2.18166	2.54291	2.61304	1.30034	1.46768	1.33595	1.21954	1.15619	1.52025	1.37619	1.09805	1.21562	1.09591	1.31164	2.00475	1.40636	1.04539	1.24138	1.92409	1.13568	1.17245	1.25916	1.15966	1.07513	1.16771	1.00352	1.67675	1.93658	1.87661	1.78433	0.972082	1.23226	1.53076	1.23954	1.14616	1.44518	2.41194	1.53436	1.3136	1.24989	1.42595	1.55551	2.51309	1.9695	1.77426	2.02284	1.60452	1.79494	2.45852	1.37628	1.16118	1.07486	0.901223	1.52197	1.88996	2.79048	2.17381	2.98974	2.51856	2.5998	2.34112	2.47268	2.24748	3.1931	2.89046	2.9282	2.67515	2.26364	1.21892	1.3862	1.12562	1.49221	1.52205	1.40729	1.42407	1.40599	1.41252	1.20787	1.1573	1.36203	0.987233	0.957136	1.44915	1.07915	1.1511	1.24078	1.31624	1.10671	1.46049	1.39574	1.77814	1.54263	1.37922	1.51596	2.41829	3.88432	3.53824	2.69834	2.1083	1.12711	1.51883	2.19515	1.77076	1.93783	1.82454	2.14933	2.72123	1.45545	2.0886	1.79309	1.74394	1.90548	1.39891	1.51011	1.59102	2.39055	2.16907	2.04551	1.39651	1.72043	1.41208	1.25544	1.40231	1.58491	1.29128	1.41984	1.63544	1.79644	1.74033	2.08916	1.55704	3.18832	2.01756	1.50435	2.44316	1.9737	1.55646	2.17834	1.75015	1.85338	1.98117	1.59956	1.38306	1.43487	1.4905	2.19252	1.39302	1.0516	1.33303	1.46709	3.06437	2.22334	2.9886	1.9594	1.59464	2.27854	1.72563	2.00364	1.8367	2.31687	1.92892	2.47593	2.18613	2.27043	1.13831	2.33381	3.16685	2.13251	1.46473	1.23593	1.67708	1.43153	1.77063	1.70303	1.40084	1.69061	1.3244	1.22646	1.15831	1.07066	1.41715	1.29539	1.20839	1.58552	2.45302	1.22234	2.3491	1.17255	1.48254	2.24506	1.7801	1.41932	1.21109	2.63911	1.07682	0.960046	1.56966	0.98493	2.9792	2.21832	2.0113	1.60182	1.09362	2.12858	2.06081	1.84671	1.18672	1.2247	1.05332	0.916729	1.25057	2.17881	1.39072	1.44791	1.27954	1.27555	1.61704	1.32692	2.94686	2.34036	1.62766	1.59404	1.45097	1.30089	1.72673	1.65316	1.51063	1.62559	2.52117	1.35384	1.20411	1.36125	1.19787	2.08012	1.72359	1.4299	2.2353	1.7608	1.5715	1.81255	1.90789	2.27301	2.72893	1.16933	1.41502	1.25637	1.24255	1.11773	1.2464	1.297	1.33309	1.51387	0.993831	0.907388	1.11345	1.02083	1.19729	1.00938	1.21804	1.27009	1.23365	1.37865	1.28158	1.50867	1.67882	1.40962	1.54547	1.37537	1.19892	1.06656	1.0808	1.33237	1.41374	1.57632	1.65264	1.93812	2.00224	2.36257	1.31245	1.20872	1.54397	1.63373	1.55794	2.0436	1.91626	2.2024	1.88053	2.32946	2.39339	2.21371	1.55016	1.23731	1.58073	1.63322	1.21564	1.00259	1.11048	1.21616	1.32826	1.18966	1.16614	1.38605	1.01512	1.06379	1.96939	1.09526	1.26929	0.929418	0.759518	1.25618	1.36249	1.35571	2.01224	1.33673	1.52013	1.59753	1.45749	1.63732	1.59441	2.63769	1.55794	2.02514	2.70274	1.30384	1.71087	2.12007	1.25766	1.15808	1.40355	1.36108	1.59075	1.53864	1.69479	1.53206	1.36342	2.52586	1.75112	1.66401	2.09155	1.81075	1.41771	1.54677	1.52088	1.70555	2.12175	1.76981	1.89472	1.33763	1.15502	1.21866	1.64694	1.7877	1.786	1.89822	2.03934	1.53759	1.81047	2.00006	4.11974	1.25392	1.2969	1.37501	1.83603	1.71061	1.45207	1.8157	2.08734	1.73774	1.7245	1.49181	1.94251	2.49148	1.41555	1.25694	1.62967	1.09734	2.01001	1.20188	0.96876	1.30698	1.04127	1.20991	1.32027	1.11807	1.25397	1.5573	1.16963	1.59462	2.58987	1.40151	1.28961	1.68824	2.68963	1.31266	1.27713	1.26645	1.23006	1.37119	1.49564	1.4238	1.43918	1.23901	1.28634	3.1472	1.70563	1.77278	1.26512	3.83508	1.29115	1.40081	4.96799	1.13561	1.46086	1.55477	1.28304	1.49208	1.76912	1.31142	1.11146	2.48228	1.76584	1.98484	1.77084	1.12674	1.43167	1.63761	1.93389	2.16229	1.60034	1.57788	1.95689	2.73086	1.89735	1.46501	1.9789	1.99788	1.8135	1.79745	2.19517	1.76253	2.14777	2.28166	2.73058	3.30042	3.27786	4.25565	4.60376	4.6688	1.65407	1.84815	2.16448	2.40877	1.99012	1.36152	3.01236	3.0704	3.83421	1.22643	1.72952	2.38926	3.13389	1.44593	1.50657	1.34181	1.72011	1.13233	1.32959	1.33132	1.35065	1.33287	1.51452	1.7716	1.89961	1.50021	1.56187	2.3775	2.08477	1.49593	1.32471	1.48724	2.3423	2.18195	1.2564	1.44876	2.0309	1.77795	1.56242	1.68505	1.92085	1.32355	1.90147	2.4666	1.69181	1.86378	2.2418	2.54378	2.13166	2.38892	3.86044	4.5264	4.5305	4.43384	1.76121	1.43335	1.21634	3.08764	3.96604	3.60694	2.87831	4.28151	2.00819	2.14395	1.95844	2.19057	2.13071	1.75474	4.42923	1.72733	1.38714	1.50561	1.44272	1.63928	1.81826	1.95666	1.7457	1.6615	1.68004	1.49963	1.39212	1.66414	1.55219	1.4661	2.58155	3.41632	1.82759	1.85923	3.71947	3.02602	4.45614	4.61361	2.69475	1.80391	1.78935	3.72521	3.39543	3.30075	3.78144	3.11956	1.32689	1.20356	1.4094	1.19515	1.51989	1.99094	1.58383	1.39242	1.44572	1.50205	1.30501	2.08047	2.39788	1.13591	1.04638	2.19441	2.37614	3.56179	3.72218	1.41295	1.69179	1.31453	1.57331	1.55659	1.52028	2.5662	1.2139	1.25138	2.45005	1.24107	1.26173	2.87328	1.05579	2.35586	1.3049	2.32972	1.51965	1.2062	1.45021	1.23346	2.59138	2.60983	2.43199	2.59373	1.63211	1.4402	1.80451	2.04562	1.90606	2.33116	2.05787	1.74019	1.93059	2.17106	2.02609	2.11807	1.98481	1.54212	1.23071	0.936358	1.02596	1.43562	1.42045	1.38917	1.39689	1.05762	2.00555	2.96264	2.75714	3.36664	2.66565	1.139	0.990849	1.47164	1.38777	1.48785	1.93278	1.36614	1.62014	1.39992	1.44296	1.88997	2.05885	1.62478	2.36258	1.2366	1.32671	1.27484	2.13855	1.88643	2.54595	1.47932	1.27302	1.38227	1.23787	1.3018	1.30987	1.39115	1.24016	1.15419	1.31696	4.22387	2.70424	2.52804	3.30292	3.49089	3.7493	1.74888	1.63527	1.47989	1.26171	1.36723	1.30237	1.70141	1.19719	1.56729	2.91472	3.65666	4.13746	4.04994	1.37611	1.73481	2.27477	1.61717	1.55888	1.50673	1.76526	1.31263	2.68298	1.93999	1.60901	1.13617	1.62958	1.694	2.10016	1.44577	1.95684	1.60811	1.44072	0.711454	1.18538	1.32295	1.07704	1.33332	1.90094	2.66489	1.34015	1.77262	1.16221	1.83359	1.50514	2.33087	1.98137	1.63966	1.99437	1.92999	2.40497	2.6254	2.12683	1.5074	2.94863	2.10708	1.3287	2.27697	1.08949	0.963518	1.06123	1.42736	1.92153	1.87273	0.997357	1.0066	0.880163	0.904647	0.991086	0.915667	1.07744	1.47765	0.824446	0.745848	0.812517	1.11089	0.955092	0.901232	1.20552	1.07305	1.07609	1.15714	1.05668	1.05104	1.26148	1.21297	1.22765	0.959956	0.980563	1.16739	1.09072	1.14107	1.242	1.13067	0.92771	1.15474	0.9235	1.03678	1.20572	0.97334	1.10399	1.25827	1.17524	0.971332	2.67621	2.67344	2.73784	3.12637	2.15249	2.27726	1.79423	2.54346	2.42713	2.90324	2.89983	2.83321	2.68474	2.51774	2.31106	2.8017	1.93197	2.64378	1.67789	1.66001	1.88236	1.27826	2.21273	1.73846	1.41788	2.30921	1.69232	1.34517	1.26357	2.65961	3.40683	2.07763	1.46334	2.33921	1.13889	1.23972	1.24881	1.26466	4.09006	3.6987	3.41519	3.21246	1.70194	2.15325	1.04172	1.54607	3.7329	4.18821	3.52743	2.46071	1.70838	1.10087	0.703199	3.46222	3.23208	2.26683	1.63899	2.11379	1.91673	2.45467	2.17274	1.72971	1.89489	2.42774	2.04559	1.95909	2.27578	2.58028	1.98052	1.99416	2.08237	2.09727	1.93551	2.21958	1.58677	2.17773	1.70992	1.20959	1.13103	1.16838	1.67285	1.57914	1.33095	1.01359	1.28703	1.71104	1.51037	2.43554	1.4255	1.52363	1.16985	3.17256	2.41475	3.05745	1.83354	1.6695	1.51541	1.65654	1.29528	1.72127	2.0239	2.29485	1.50031	1.21304	1.88352	2.83465	2.84937	3.22284	2.25243	2.59539	1.17548	1.60261	1.197	1.86295	1.34129	3.33026	3.45672	4.40335	4.4661	3.20536	4.76699	1.31513	1.13662	1.39276	0.867911	3.08564	1.79087	2.15729	2.68332	1.00676	4.78095	0.830948	1.73545	3.43312	0.865413	1.10088	0.980527	1.05182	0.85839	1.01514	0.922128	2.20418	1.92404	1.08977	1.019	1.03053	0.956038	0.987257	0.905133	0.960896	1.62874	1.0766	0.91811	1.34419	1.05514	1.65516	2.51783	1.29883	2.70152	2.01062	2.29783	2.19286	2.33056	1.93487	1.67577	1.92301	1.85966	3.25314	2.89421	3.68489	1.16198	1.12275	1.41908	1.13394	1.08813	1.21681	1.31439	1.40795	1.53296	1.00709	1.1716	1.07126	1.4183	3.77927	1.03813	1.58804	1.16569	2.35359	1.61399	1.4168	1.40629	1.50785	1.16233	1.232	1.43188	1.39752	2.08955	1.67445	1.45251	3.80767	2.58494	1.21103	1.36928	3.33537	1.08764	1.36214	1.60506	1.3762	1.44641	1.15895	1.69263	1.39949	1.51176	1.36251	1.52695	1.7569	1.63861	1.57374	1.24405	1.24382	1.56462	1.09422	1.17829	1.16573	1.0394	0.970289	1.06228	0.981253	1.09047	0.980793	1.00252	0.946151	1.11645	1.18403	1.11074	1.76098	1.14127	1.05399	1.29847	1.27914	1.42553	1.23651	1.6563	1.72891	1.31377	1.09731	1.44183	1.60275	1.75159	1.6181	1.25345	1.22372	1.12838	1.2145	1.24954	1.93915	1.42744	1.30112	1.0471	0.952844	1.07446	1.16169	1.10282	1.16779	1.27848	1.016	1.74236	1.13998	1.70819	1.9903	2.71935	1.26457	0.928613	2.34324	1.13598	1.111	1.5099	1.54474	1.59667	1.69083	1.40468	1.38193	1.3007	1.30737	1.35433	1.12965	1.03694	1.16091	0.862907	1.12608	0.978391	1.03965	0.988224	0.855656	1.03654	1.23474	1.17152	1.12734	1.12227	0.982624	1.04349	1.15167	1.23165	1.09872	1.27758	1.53711	0.888927	1.6127	1.77079	1.68368	1.77562	1.56794	1.08049	0.985227	1.44886	2.33148	1.66079	1.32287	1.23079	1.01756	1.66575	0.799829	1.84455	1.02617	1.24685	0.990346	1.07805	1.18187	0.937711	0.870251	0.953606	0.813728	1.00185	1.05492	1.07819	1.37838	1.21152	1.3174	1.2117	1.61346	1.08136	1.52447	1.41831	1.54955	1.24877	0.949873	1.77518	1.51116	2.03072	1.78371	1.7222	1.03164	1.02766	0.956303	1.05287	0.932476	0.928037	1.24708	1.5644	0.807839	2.4891	1.34111	1.15845	1.42037	1.44544	1.49302	1.32771	1.05781	1.40966	1.09788	1.37408	1.15737	1.13413	2.79982	1.93562	3.05779	2.99761	2.86642	3.07429	2.2741	2.6832	3.68714	2.1784	3.02582	1.16106	1.32791	2.29791	2.34321	2.35422	2.3718	1.9582	2.2288	2.29587	2.14048	2.4814	2.2159	3.00034	2.8702	2.16954	2.7004	2.84846	1.80659	1.85731	1.54764	1.61006	1.48257	1.59861	1.70316	2.15405	1.55217	1.9291	1.36532	1.31592	1.68462	1.55513	1.86254	1.86705	2.38375	3.20156	2.01698	2.77887	2.91618	2.33532	2.64619	1.16466	1.53389	1.60139	1.46115	2.75635	2.4322	2.54573	2.31847	3.09031	3.32089	2.63469	2.70208	3.06471	4.87369	4.68441	5.07364	1.78991	2.89936	1.8931	3.01847	3.01445	3.24555	2.84043	3.97141	1.53204	1.61281	1.57556	2.18215	1.64925	1.52479	1.87365	2.55572	1.44183	1.10215	1.58502	2.29464	2.4637	1.18908	1.50893	2.74825	2.07695	2.27884	1.89063	1.86978	1.68317	2.71097	2.27899	1.23672	1.30016	1.18302	1.27846	2.47226	2.31796	1.00733	0.941472	1.29048	0.855229
	GalNAc(β1-4)[Fuc(α1-3)](6S)GlcNAc(β-Sp8	1.15391	1.58815	2.25546	2.74109	1.66113	1.64437	1.7735	1.40123	1.28155	1.1548	1.25358	1.91684	1.92096	2.22391	1.62886	2.68621	1.56162	2.04038	2.43565	2.31948	2.6756	1.58326	1.75865	1.41566	1.40002	1.47237	1.56164	1.46991	1.16712	1.21173	1.35372	1.25441	2.46386	1.15513	1.34366	1.38046	2.62789	1.2808	1.24139	1.3845	1.30307	1.37187	1.38407	1.29225	2.12928	2.63291	2.40112	2.27193	1.39711	1.26581	1.62704	1.61367	1.42688	1.89707	2.81859	1.77053	1.4785	1.72617	1.78927	1.90053	2.61337	1.72072	1.72425	2.00425	1.76102	1.28843	1.43083	1.04858	0.968328	0.893231	0.957996	2.25008	2.43365	2.48789	3.10206	3.03137	2.95873	2.16884	2.59086	3.24551	3.0256	3.50811	4.06699	3.43192	2.74985	2.30041	1.40024	1.13667	1.27902	1.68362	2.52692	1.58464	1.54017	1.64211	1.97496	1.835	1.2033	0.998094	1.48075	1.0786	1.52551	1.3959	1.16717	1.1755	1.57653	1.38735	1.54102	1.36118	1.45207	1.35871	1.3892	1.53512	2.15187	3.32293	2.78348	2.14164	1.80757	1.34335	1.71742	1.94167	1.9093	2.00413	1.89845	2.16891	2.71488	1.52613	2.25182	1.86563	1.72615	1.87862	1.39646	1.50525	1.53471	2.11694	2.04599	2.03661	1.40397	1.75978	1.73301	1.36129	2.32878	3.66337	1.83799	1.59464	1.62917	1.88814	1.80495	2.80426	1.91218	3.09329	2.42205	1.68651	3.01711	2.32576	1.58258	2.57707	2.31709	2.35281	2.26035	2.08144	3.83247	4.64886	4.86609	4.51106	3.23582	4.17835	4.51102	4.28742	3.55821	2.45581	3.51724	2.05929	1.49085	2.33831	2.05469	2.48735	2.01612	2.99586	2.25979	2.5202	2.76111	2.42363	1.72733	3.40054	1.8395	1.85299	1.57412	1.5058	1.71924	1.62064	1.99294	1.8716	1.71933	1.88031	1.76603	1.16781	1.23834	1.32446	1.77736	1.45111	1.45704	1.50023	1.70873	1.69743	1.66495	1.31695	1.25202	2.52288	2.27938	1.4522	1.50329	1.89795	1.21597	1.21013	1.63453	1.16032	3.05252	2.28855	2.12909	1.7368	1.46266	2.49301	2.45802	2.06851	1.41694	1.58374	1.38379	1.2596	1.8261	2.73348	1.49877	1.39872	1.77136	1.45907	1.70852	1.3574	3.2024	2.79118	1.61682	1.42809	3.12778	3.53221	4.29258	1.72166	1.57376	1.73543	2.62568	1.34171	1.29668	1.38204	1.2374	1.90108	1.7625	1.41765	2.42291	1.816	1.5873	1.76963	2.19905	2.13603	2.54654	1.52514	1.64209	1.58756	1.71903	1.35212	1.38293	1.43074	1.47269	1.48895	0.999963	1.09243	1.27015	1.98443	1.37011	1.38142	1.80882	2.82215	1.47573	1.59559	1.47153	1.80077	1.76954	2.15397	1.57011	1.37083	1.45919	1.16377	1.26983	1.40014	1.4582	1.63998	1.93692	2.05202	2.18558	2.54381	1.42214	1.2552	1.36709	1.62002	1.58059	2.22087	2.35258	2.45456	2.0866	2.44897	2.52984	2.35832	1.84892	2.03806	1.91305	1.89768	1.36728	1.25129	1.35625	1.47526	2.11935	1.52496	1.92538	1.63687	1.04724	1.34378	2.19012	1.4056	1.20038	1.12442	1.05062	1.52609	1.68026	1.87484	2.55746	1.4627	1.58859	1.64435	1.55906	1.83796	2.07151	2.59283	1.78591	2.12952	2.6298	1.31862	1.93392	2.33632	1.44429	1.22023	1.41133	1.40195	1.83005	1.6562	1.83777	1.74008	1.33702	2.23014	2.21687	1.97751	2.24753	1.86892	1.98752	1.5083	1.58046	1.64302	2.68411	1.81281	2.14079	1.51585	1.26741	1.45779	1.77175	1.81277	1.6833	1.59081	1.60822	1.58745	1.78605	1.90678	3.27252	1.54136	1.91527	1.35221	1.82388	1.37618	1.16971	1.27271	1.49976	1.90574	1.83632	2.1537	2.06524	2.2599	1.56745	1.3991	2.2121	1.72635	2.12177	1.37937	2.128	3.13665	1.13278	1.38239	1.36597	1.41079	1.24371	1.56812	1.42327	1.62814	2.62357	1.32106	1.41206	1.87624	2.93305	1.50333	1.19603	1.56615	1.39691	1.45796	1.52006	1.45725	1.61473	1.09574	1.29532	3.03039	1.74195	1.72787	1.35098	1.99091	1.44692	1.30149	2.83302	1.2486	1.31371	1.70433	1.4586	1.57524	1.81506	1.48194	1.42516	2.32627	1.87115	1.87228	2.00397	1.28463	1.43015	1.73567	1.56778	2.1324	1.76242	2.21179	2.57321	3.15528	2.3228	1.45566	2.17428	2.51033	1.97701	2.11933	2.35924	1.3719	1.79515	1.30708	1.36627	2.0422	1.43038	2.83329	2.80336	2.63765	1.76104	2.10852	2.61177	3.0027	1.51656	1.57509	1.67927	2.20106	3.06361	1.3689	1.67959	1.60267	2.23704	1.38551	1.66122	1.59675	2.0993	1.15861	1.55899	1.26576	1.32657	1.33541	1.58923	1.73222	1.85472	1.55855	1.73866	1.95969	2.07065	1.99717	1.43125	1.39254	2.38926	2.27555	1.24854	1.37031	2.18845	2.1205	1.98042	2.41039	2.61061	1.61516	2.34467	2.95673	2.06576	2.44042	3.00098	3.14664	3.24608	2.11083	3.3227	3.6686	3.80455	3.92011	1.86628	1.58235	1.29589	2.63135	3.85232	2.90656	2.64773	4.11581	2.3648	2.28514	2.2443	2.56071	2.37444	1.31041	1.97296	1.44867	1.40646	1.67468	1.6192	1.91802	1.88591	1.88198	1.96953	1.82226	1.88288	1.83006	1.57782	1.70598	1.57737	1.58011	2.13984	2.86784	1.9371	1.7808	3.28321	2.61139	4.00974	3.84703	3.14178	2.45776	2.18831	3.66681	3.34343	3.31879	3.55603	3.49813	1.6989	1.79804	1.8101	1.82315	2.0758	2.25377	1.8343	1.60417	1.47106	1.55011	1.51879	1.48154	2.30968	1.36425	1.75165	3.41976	2.53173	2.28097	2.30892	1.53347	1.72489	1.29937	1.74528	1.75462	1.55872	2.83685	1.83526	1.90053	2.83936	1.93632	1.83372	3.06008	1.61611	2.764	1.35016	2.50539	1.54494	1.2373	1.62097	1.42207	2.39087	2.33391	2.21009	2.27309	1.5643	1.46077	2.24259	2.46031	2.33475	1.93044	2.06074	2.155	2.32605	2.36324	2.35716	2.52626	2.50074	2.15297	1.48575	2.04474	1.52928	2.1241	1.59598	1.39061	2.58832	1.41931	2.29522	3.20633	3.22431	3.63524	2.73335	1.47519	1.19955	2.05785	1.70488	1.72293	2.091	1.35149	2.10925	1.77361	1.62401	1.76335	2.19535	1.81151	2.04526	1.89188	1.4073	1.59355	2.4312	1.98796	2.63777	1.7781	1.97496	1.97804	1.76663	1.53768	1.81108	1.7589	1.52521	1.37329	1.83675	3.01056	1.43268	1.41707	1.67041	2.46628	2.19812	1.87384	1.60417	1.93622	1.82717	1.60734	1.86377	2.20466	1.83075	2.31694	1.48043	1.93428	3.30679	3.08977	1.57139	3.11705	1.59024	2.30665	2.05546	1.99702	2.32906	1.81064	2.11967	2.42912	2.11559	1.41344	2.28587	2.33451	2.43804	1.85084	1.78927	2.04956	1.7993	1.31856	1.33151	2.00071	1.42578	1.37758	2.1174	2.70421	1.7509	1.61548	1.26596	1.40484	1.54848	2.15403	2.18151	1.46843	2.12602	2.1641	2.02282	2.04788	1.70741	1.46951	2.72356	1.42685	1.7895	1.35485	1.33357	1.28547	2.69396	3.91694	4.45835	4.47437	1.19975	1.13831	1.23593	1.03056	0.968554	1.00486	1.09655	1.46965	1.11916	0.686982	0.809128	1.09433	1.00204	1.16005	1.64189	1.32453	1.65653	1.29177	1.11466	1.16454	1.42454	1.31489	1.20322	0.944451	1.10292	1.37486	1.13721	1.21545	1.44932	1.2567	0.976755	1.34417	1.45741	1.27093	1.25851	1.03379	1.41694	1.40171	1.11154	1.15543	1.75449	3.08117	2.78198	3.18633	2.24371	2.35211	2.62042	2.62641	2.48665	3.4648	3.07141	3.18664	2.85421	3.05931	2.50065	2.91868	1.93699	2.72769	1.56819	1.74212	2.29345	1.29392	2.14416	1.7147	1.44027	2.30145	1.5306	1.46109	1.44465	3.08445	2.65905	2.36989	1.25542	1.38775	1.34304	1.3469	1.45074	1.41282	3.88184	3.6345	3.30528	3.10038	3.08684	3.07764	1.78202	2.01296	3.62	4.12395	3.13347	2.43875	2.01819	1.24427	0.996455	3.32671	3.10747	2.31913	2.06784	2.59396	1.36474	3.3624	2.39123	1.97466	1.95522	2.65811	2.10312	2.02923	2.51367	2.88047	2.0216	2.15598	2.22734	2.05611	2.17133	2.28236	1.61241	2.74924	1.74175	1.27986	1.30497	1.28467	1.95109	1.73283	1.38102	1.06804	1.18076	1.05319	2.17539	1.65838	1.70682	1.64775	1.10313	1.54888	2.6099	1.81995	1.70151	1.3802	1.50281	1.90957	1.41102	1.20575	1.22067	1.6021	1.45775	1.39858	2.02616	3.09577	3.13297	2.89186	2.5946	2.72874	1.24972	1.45017	1.27607	1.4946	1.55468	3.00483	3.02759	3.67537	3.95955	2.99892	4.25788	1.24681	1.17498	1.43841	1.0612	3.08701	3.39213	4.33013	4.83671	0.860902	4.82159	0.990896	2.00395	2.67741	1.0353	1.19612	1.06825	1.13019	0.933742	1.09618	0.99959	1.45007	1.40017	1.3275	1.30059	1.1979	0.971068	1.32053	0.967251	1.09345	2.23351	1.10675	1.12197	1.91399	1.0435	1.33523	1.87311	1.50493	3.02796	2.04513	2.28686	2.34275	2.53556	2.05058	1.78217	2.09213	1.95851	2.26476	2.38491	2.78853	1.09582	1.87871	1.49124	1.31017	1.08928	0.996192	1.23843	1.32381	1.56278	1.1231	1.3873	1.30866	1.49483	3.57244	1.25265	1.36669	1.46235	1.34161	1.37129	1.67359	1.20939	1.82157	1.28635	1.27197	2.72622	2.50853	2.53898	2.14389	1.58512	1.56477	1.38683	1.391	1.52292	1.10269	1.20415	1.86271	2.10481	1.45932	1.6992	1.36642	2.06355	1.66523	1.84066	1.34343	1.5131	1.48735	1.41849	1.74346	1.45226	1.11781	1.49502	1.24621	1.36397	1.34333	1.34798	1.14894	1.08643	1.01938	0.949676	0.959459	1.27773	1.07215	1.22529	1.44379	1.29619	1.77565	1.40272	1.47181	1.67306	1.82114	1.62664	1.40437	1.93648	2.02638	1.35655	1.16946	1.66847	1.95552	1.95798	1.94884	1.51913	1.57054	1.52909	1.54618	1.51502	1.68817	1.25864	1.31297	1.24159	1.28015	0.948904	1.38902	1.31403	1.84801	1.56622	1.29048	1.92591	1.30592	1.90742	2.09267	2.77886	0.828153	1.15293	2.61109	1.1114	1.3756	1.64797	1.59232	1.49077	1.47283	1.55178	1.18374	1.45374	1.42106	1.42988	2.67404	2.35374	1.68351	0.999076	1.41748	1.1606	0.92302	1.19538	0.915153	1.14547	1.33449	0.954443	1.04586	1.26495	0.983301	1.20177	1.20491	1.18259	1.1147	1.43513	1.4783	1.01447	1.56843	1.76302	1.64678	1.73508	1.70189	1.01842	0.98136	1.18941	1.65176	1.52381	1.11822	1.17009	1.26853	1.28851	0.982602	1.78473	0.938092	1.78215	1.37667	1.54146	1.4848	0.851827	1.03282	1.26996	1.00357	0.906941	0.838692	1.0912	1.47013	1.39784	1.40913	1.36008	1.68564	1.10184	1.48334	1.52779	1.52884	1.26938	0.825798	1.32083	1.50009	1.51212	1.91133	1.64096	1.12585	1.3531	1.00521	1.24878	1.10395	1.11036	1.50138	1.8614	0.983173	2.45955	1.43388	1.27106	1.35782	1.21561	1.36044	1.55344	1.27383	1.46583	1.1747	1.77494	1.30845	1.14369	2.87811	1.9403	3.03094	3.00423	2.86993	3.0106	1.24805	1.29689	1.25035	1.33152	1.26288	1.2396	1.51343	1.26837	3.05572	2.97563	3.08506	2.49324	2.81893	3.11243	2.34107	3.00932	2.96201	2.56262	2.45445	2.25776	1.85371	2.34464	2.21044	2.26156	2.13224	2.72253	2.13166	2.01258	2.01924	2.56786	1.60975	2.21598	1.38249	1.39729	1.65376	1.036	1.94298	1.85232	2.81141	3.33942	2.12022	2.96381	3.20035	2.69788	2.81638	1.06907	1.76527	2.0149	1.91658	2.96312	2.69706	2.63352	2.66683	3.39197	3.86345	3.00276	3.30248	3.63864	4.76829	4.66511	4.92108	2.52139	2.9863	2.23306	3.16209	2.55937	2.82338	3.38126	4.08477	1.62354	1.74338	1.83668	1.84787	1.89179	1.59618	1.88316	2.49936	1.8995	1.67885	1.8436	3.18995	2.46107	1.65448	3.07889	0.977237	0.840189	1.30923	0.852178	0.994656	1.11043	1.39643	1.14946	1.07348	1.2235	1.39618	1.14887	2.99069	2.53094	1.22882	0.991667	1.16687	0.90418
	(3S)GalNAc(β1-4)[Fuc(α1-3)]GlcNAc(β-Sp8	0.94685	1.20859	1.56205	1.38567	0.920547	1.12001	1.4403	0.981837	1.2717	1.13981	1.21489	1.89345	1.81206	2.1324	1.40193	2.70346	1.5669	1.27371	2.26503	1.89378	2.33911	1.50477	1.29579	1.27604	1.27049	1.21836	1.21495	1.05671	1.0863	1.29791	1.1511	1.01248	2.24077	1.55327	1.17157	1.18488	1.93527	1.30856	1.09646	1.79559	1.29555	1.07266	1.10786	1.11845	1.82318	2.13017	2.20269	2.0842	1.06267	1.0606	1.64941	1.43536	1.39077	1.45906	2.69555	1.22991	1.2922	1.52825	1.39279	1.64091	2.30804	1.71746	1.59831	2.25296	1.68184	1.28866	0.835645	1.23943	0.948149	0.966531	1.05198	1.87334	1.74084	1.63264	2.47641	2.74153	2.52453	1.56849	2.41005	2.93976	2.47752	2.73359	3.33938	2.90123	2.43149	2.22119	1.29395	1.04384	1.17671	1.58883	1.79027	1.51966	1.32267	1.47327	1.56395	1.40791	1.31797	0.854876	1.44852	1.24914	1.74016	1.1224	1.04389	0.923424	0.975999	1.10468	1.12261	0.868189	0.94928	0.94312	1.21442	1.05819	1.71969	3.23029	2.46498	2.15839	1.7206	1.06247	1.50959	1.50569	1.65361	1.5141	1.55917	1.89193	2.36166	1.34072	2.01922	1.37647	1.44483	1.56565	1.17583	1.33196	1.23608	1.81106	1.89996	1.79061	1.21609	1.59955	1.68356	1.16441	1.67789	3.63215	1.4457	1.50051	1.58566	1.44081	1.84943	0.789384	1.60982	1.06802	0.818903	1.58838	1.08331	1.58725	1.51214	0.573325	0.928331	0.537212	1.68433	2.27501	3.68322	4.34865	4.24804	4.49938	3.0335	3.74591	4.02859	3.93784	2.31005	1.82301	2.30263	1.91678	1.45393	2.27351	1.55375	0.647386	1.08806	1.68951	1.2884	0.915937	1.14636	2.23674	1.00615	1.89243	1.18982	1.40473	1.55831	1.20474	1.61014	1.41604	1.76768	1.70952	1.5746	1.50875	1.62707	1.15074	1.33895	1.11157	1.47811	1.34427	1.22211	1.32126	2.03039	1.41568	1.73489	1.29453	1.21801	2.41055	2.0415	1.21011	1.3879	1.65592	1.18158	1.46509	1.61361	1.18051	2.91616	2.55877	1.67936	2.08746	1.39979	2.22687	2.20512	2.15479	1.11955	1.33014	1.03196	0.924018	1.44264	1.94807	1.38537	1.22091	1.71944	1.36996	1.60064	2.06116	2.59447	2.29884	1.33259	1.16539	2.1345	2.97469	2.16019	1.34212	1.61534	1.64433	2.53124	1.20446	1.20361	1.11088	1.3914	1.75559	1.42027	1.18538	2.07464	1.70525	1.54247	1.6618	2.02195	2.73933	2.39031	1.31107	1.26957	1.56899	1.62101	1.33404	1.29992	1.26508	1.23274	1.59757	0.944813	1.10595	1.53074	2.23681	1.10483	1.33894	1.84817	2.98265	1.4018	1.45754	1.27735	1.76561	1.79905	1.78052	1.51215	1.29611	1.26312	1.11316	1.15071	1.33569	1.38543	1.46769	1.33436	1.5899	1.19876	1.29153	1.25952	1.27754	1.47764	1.64974	1.57478	1.72272	1.58206	1.60898	1.76035	2.26767	2.34207	2.53274	1.60393	1.57678	1.71472	1.61006	1.22813	1.02523	1.17082	1.21192	1.86716	1.19361	1.46997	1.17042	1.18564	1.09781	1.74725	1.21393	1.09864	0.875891	0.979995	0.733491	0.708076	0.399989	0.973556	1.45045	1.38295	1.56946	1.40237	1.61379	1.27165	2.27627	1.4243	1.79443	1.40895	1.31419	1.6662	2.24574	1.33008	1.09267	1.1085	1.33858	1.62104	1.5517	1.59934	1.90043	1.04431	1.35499	1.5106	1.56228	1.71038	1.65473	1.72485	1.26054	1.57543	1.59592	2.18935	1.63723	1.54569	1.4772	1.32892	1.31917	1.65242	1.96109	2.00755	2.08807	2.58563	1.36145	1.62399	1.85291	3.82739	1.32825	1.72219	1.16823	1.47578	1.67076	1.52297	1.93833	2.58755	1.82933	1.66421	1.8998	1.57035	2.87019	1.45095	1.13949	1.96029	1.1937	2.04505	1.00115	1.66598	2.35623	1.09567	1.42164	1.16616	1.17382	1.08316	1.32835	1.19758	1.48553	2.4744	1.25348	1.30481	1.50858	2.92139	1.43891	1.24938	1.20929	1.25582	1.37834	1.26895	1.29925	1.40354	0.930116	0.878958	1.39216	1.48779	1.33159	1.31502	1.1519	1.13398	1.30787	1.77818	1.08194	1.1785	1.58286	1.31083	1.21357	1.59849	1.46352	1.34904	2.0493	1.80222	1.89079	1.57449	1.23353	1.19975	1.48439	1.29428	1.94389	1.08821	0.528902	0.59526	2.0079	1.43617	1.32048	1.62286	1.40833	1.52953	0.983773	1.20379	1.12054	1.61984	1.20614	0.994063	1.88238	1.23528	2.4703	2.44619	2.40255	1.58831	1.68129	1.34097	0.841647	1.35767	1.42181	2.44604	2.7972	2.50683	1.36308	1.41415	1.52858	1.60745	1.19141	1.46499	0.730442	0.893621	1.15146	1.45029	1.05328	1.27417	1.26974	1.30184	1.52127	1.64078	1.50446	1.63109	1.80212	1.66242	1.66936	1.28908	1.28006	2.18336	1.85909	1.09024	1.08965	1.67687	0.61976	0.416001	0.681855	0.681426	1.30901	0.899362	1.77905	0.937795	0.794574	1.14475	1.395	1.56017	1.9912	3.28673	3.85392	4.10932	4.14125	1.71135	1.40055	1.27611	1.86679	2.50613	2.31729	2.0875	3.30632	2.20938	2.19984	2.32839	2.35061	2.24943	1.14597	2.35355	1.27119	1.36408	1.47133	1.39378	1.62468	1.81779	1.89967	1.827	1.64209	1.79777	1.74234	1.60737	1.60408	1.42549	1.44855	1.04084	1.49877	1.63405	1.40203	2.46923	1.99125	3.3319	3.49853	2.70468	1.83339	1.83493	3.60841	3.0308	2.82181	3.87739	3.38549	1.5204	1.301	1.33604	1.43999	1.65088	1.78211	1.60025	1.55	1.39708	1.48175	1.30812	1.19481	1.78845	1.28865	1.58492	2.75754	2.44942	1.71921	1.63253	1.30889	1.49586	1.15382	1.43395	1.34247	1.35455	2.68765	1.36462	1.65712	2.69885	1.44379	1.37431	3.07678	1.38928	2.51379	1.32167	2.56147	1.48029	1.06814	1.44937	1.348	3.04679	3.10054	2.54696	3.26632	1.47797	1.27566	1.55828	2.31188	2.2354	1.46736	1.64049	1.9597	2.0336	2.44586	2.37953	2.39688	2.30331	1.43214	1.61956	2.01302	1.6079	1.55439	0.992713	1.35822	1.93473	1.57422	2.08248	3.2445	2.89457	3.40271	2.11047	1.3111	1.0211	1.68379	1.55123	1.54481	1.78932	1.43445	2.02155	1.50014	1.28376	1.52205	1.76265	1.33879	1.42242	1.42399	1.12015	1.50414	2.07086	1.88115	2.7825	1.48682	1.54568	1.57484	1.41588	1.56457	1.41415	1.38233	1.71503	2.0379	1.42271	2.37217	1.2403	1.32041	1.5627	1.97365	1.7519	1.4318	1.90727	1.45134	1.45531	1.33907	1.51851	1.86521	1.39274	1.68115	1.45814	1.42924	2.92384	2.71672	1.49495	2.46194	1.57678	1.93207	2.7694	2.39377	2.71975	1.6182	1.75357	1.90477	2.11488	1.81521	2.07382	2.04396	2.07376	1.20571	1.06619	1.64526	1.79984	1.32835	1.17146	1.57829	1.00543	1.43531	1.9328	2.8109	1.74477	0.661969	1.076	1.14479	1.07434	2.14375	1.03494	1.32416	1.93418	1.39156	2.17385	1.75697	1.53729	1.62168	2.56941	1.08817	1.46336	1.0095	1.20525	1.08409	2.55717	3.61148	4.19946	4.18555	1.21242	0.986847	1.1543	0.926856	1.058	0.88418	0.979554	1.27884	0.935876	1.61346	0.962873	1.06225	1.19864	1.40131	1.62069	1.23997	1.27664	1.07468	1.02186	1.05077	1.31966	1.41624	1.20672	1.12566	1.20984	1.05094	1.44318	1.00088	1.35444	0.918186	0.895326	1.19988	1.43379	1.19885	1.08627	1.03393	1.0748	1.42223	1.02807	1.06118	1.03397	2.85371	2.91571	2.90652	2.08115	2.09148	2.20775	2.26924	2.28564	3.21915	2.89794	2.97832	2.45202	2.13169	1.915	3.33271	1.98961	2.49601	1.44793	2.03347	1.68644	1.06831	1.8039	1.18573	1.15144	2.11948	1.0879	1.31161	0.902198	1.31742	1.12655	0.927314	1.16417	1.08122	1.09657	1.22897	1.1601	1.27679	2.03707	2.37889	2.01539	1.69264	1.53241	1.21486	0.9461	1.10381	2.606	3.04008	1.78967	1.6674	1.8904	1.18777	1.11669	1.6316	1.60522	1.39999	1.53206	2.82829	1.05298	0.905357	1.32114	0.636531	1.80732	2.57893	1.88455	1.92188	2.34572	2.56773	1.89799	1.73786	2.04562	2.16578	1.96079	2.3113	1.69107	2.29168	1.55399	1.13139	1.54908	1.00498	1.81818	1.58101	1.20749	0.982302	1.39237	0.918045	1.62364	1.24262	1.30346	1.29281	1.28929	1.61223	3.25163	1.49635	1.52296	1.3141	1.43084	1.48094	1.22887	0.874002	1.30974	1.56091	1.2823	1.09347	1.40831	2.70291	2.91679	4.09357	2.34974	2.73588	1.44911	1.26976	1.13372	1.00156	1.16995	2.88661	3.06445	3.76874	4.1435	2.50407	3.85328	0.988535	1.29544	1.34994	0.996631	2.85184	2.59347	1.7777	3.3572	0.944139	3.71209	0.928051	1.70474	2.40749	1.09318	1.19833	1.0929	0.996545	0.965994	1.20651	0.991657	1.62499	1.16006	0.982189	1.02261	1.18178	0.997445	1.14747	1.03143	1.21332	2.20757	0.881618	1.21277	1.5005	1.01146	1.07759	2.29988	1.47083	2.68605	1.88702	2.1905	2.13429	2.28909	1.97613	1.55607	1.39271	0.524808	0.502153	0.785873	0.679039	1.18282	1.78486	1.05158	1.2501	1.10354	1.09208	1.38834	0.945611	1.64384	1.08997	1.18616	1.20229	1.30638	2.98488	1.35401	1.27967	1.07733	1.08324	1.09729	1.167	1.07469	1.38749	1.0245	0.927043	2.39416	2.79796	2.25435	1.82781	1.25909	1.38059	1.32242	1.31301	1.40187	1.1464	1.02606	1.69696	1.94461	1.42162	1.60327	1.25072	1.79146	1.29049	1.70611	1.3039	1.26269	1.10046	1.0579	1.57052	1.12991	0.915749	1.45504	1.34294	1.23726	1.18002	1.31132	1.2358	1.30702	1.16112	1.15383	1.10054	1.17703	1.08167	1.20914	1.09495	1.07479	1.78203	0.918821	0.687461	0.702465	0.625137	1.18057	0.931387	1.10964	0.655563	1.05616	1.01776	1.70681	1.29258	1.25164	1.50433	1.15638	1.10958	1.33263	1.63053	1.36859	1.33767	1.10039	1.07207	1.42411	1.16986	0.966984	1.18461	1.16065	1.26047	1.10226	1.45659	1.27942	1.03275	1.44836	1.68908	2.19904	0.960462	0.850243	2.42709	1.25422	1.4012	1.56916	1.51911	1.16543	1.0671	1.03402	1.34544	1.12249	1.25348	1.0543	2.84147	2.84073	2.10696	1.01374	1.45414	1.03039	0.85735	1.0323	0.886972	1.05426	1.14876	1.13619	1.11306	1.18601	1.16158	0.99457	0.869686	1.03344	0.961231	1.24284	1.4471	0.81594	1.55975	1.62577	1.41018	1.55589	1.56473	1.04248	1.08224	0.950695	1.33222	1.61744	1.23534	1.37088	1.02223	0.888616	0.573949	0.898146	0.860834	1.35768	0.935414	1.25032	1.28788	0.918161	0.896476	1.16537	1.0178	1.10492	1.05819	0.940979	1.00957	0.962476	1.07796	1.23906	1.00836	0.97022	0.987526	1.37262	1.01275	1.4867	0.920401	1.04775	0.959389	1.16586	1.11251	0.863604	1.1993	1.19087	1.05916	1.11897	1.14503	0.941666	1.09597	1.65986	0.764536	2.39831	1.00982	1.30617	1.33417	1.05455	1.10381	1.44766	1.03033	0.92157	1.2986	1.44875	1.0881	0.999554	2.88635	1.71769	2.9589	3.04132	2.76319	3.09648	1.3057	0.818756	0.930397	1.06819	1.04413	0.856818	1.18918	1.01428	3.20728	2.87704	2.90688	2.53672	3.01705	3.0633	2.2651	2.97299	2.90482	2.30931	2.27104	2.07779	1.75717	2.12553	0.66497	1.44308	1.35127	2.71107	2.33559	1.48044	1.54633	1.99173	1.46414	1.81219	1.317	1.22576	1.26128	1.5306	1.49013	1.66555	2.04449	2.90758	1.72337	3.04269	3.38682	2.50629	2.52109	0.83419	1.34445	1.48847	1.32143	3.03684	2.40974	2.07972	2.40013	3.57516	3.9732	3.4443	2.98568	3.8391	3.62062	4.00167	3.52068	1.85923	2.88607	1.72432	2.738	2.01155	2.31309	2.48031	2.40906	1.51557	1.60422	1.6819	2.84281	1.68129	1.44368	1.92034	2.9548	1.24458	1.22553	1.33078	2.80391	2.07398	1.19589	2.80546	0.957666	0.772972	1.2787	0.803428	0.809504	0.869987	1.18829	0.885779	1.36123	1.46551	1.20739	1.08019	2.38722	2.41204	1.09936	0.923926	0.992727	0.862022
G90423CD	Fuc(α1-2)Gal(β1-3)GlcNAc(β1-6)[Fuc(α1-2)Gal(β1-3)GlcNAc(β1-3)]GalNAc(α-Sp14	1.09256	1.84252	2.35946	2.50717	1.64541	1.9358	1.3213	1.05657	1.19969	1.5589	1.04772	2.0175	1.91211	2.21294	1.98824	3.09756	1.28262	1.44959	2.53443	2.41877	3.03739	1.46384	1.33295	1.25325	1.32592	1.48944	1.11308	1.05968	0.947496	1.2317	1.17988	1.24651	2.99095	2.18353	1.16647	0.944967	2.54845	1.00475	1.17616	1.52417	1.73928	0.919448	0.975368	1.38273	2.82608	3.0717	2.73341	2.50157	1.04901	1.45287	1.75953	1.60402	1.6285	2.45518	3.6479	1.78292	2.05702	2.04761	1.72319	2.4555	2.30748	1.4559	1.66006	1.86114	1.90434	1.74254	1.40853	1.39386	1.35497	1.17791	0.694145	1.65858	1.61188	1.97861	2.11034	2.95434	2.62778	2.11639	2.71852	3.29704	2.66299	2.72732	2.48396	2.90005	2.53419	2.09751	1.28863	1.12588	1.13868	1.68274	1.66274	1.96744	1.52415	2.09752	2.11154	1.63175	1.10716	0.917562	1.14314	0.863302	1.48357	1.11144	1.22066	1.17749	1.03215	0.994076	0.898663	1.24819	1.14863	1.03176	0.994146	1.06221	1.25221	1.04736	0.732167	0.926659	1.07074	1.00203	1.88037	1.32828	1.79037	1.51124	1.51533	2.1598	3.46229	1.8825	2.59128	1.87428	2.30053	2.3894	1.37058	1.71971	1.76051	1.68988	1.33249	1.64621	1.27721	1.57823	1.44847	1.36801	1.16411	1.7499	1.36374	1.35529	1.59149	1.42861	1.69407	1.89729	2.41679	1.95753	1.50075	1.47555	2.08941	2.30458	1.47827	1.56669	1.50014	1.63911	2.1992	1.94168	2.44416	3.42025	4.47747	3.80344	3.1643	4.05588	4.49007	4.71499	2.8605	2.02044	2.98997	2.09963	1.80852	2.15106	1.88067	1.53647	1.83181	1.93431	1.99222	1.88491	2.13236	2.28523	1.08199	2.64209	1.69239	1.47561	1.8554	1.18333	1.87891	1.36477	1.91604	1.98036	1.72539	1.94385	1.87354	1.1285	1.22733	1.10537	1.74964	1.59042	1.28765	1.21831	3.09457	1.28008	1.8138	1.17539	1.76657	2.56893	2.20909	4.27278	3.07698	2.07799	1.2117	1.24807	1.88592	1.1165	3.17475	2.68138	2.51351	1.55283	1.12405	2.04847	2.25286	1.95442	1.35888	1.28484	1.0469	1.15295	1.28709	2.38769	1.67861	1.6319	1.37955	1.28903	1.64675	1.00593	3.06565	2.4676	1.26204	1.31072	1.4828	1.41732	1.97393	1.46911	1.81002	1.78656	2.77938	1.55958	1.1844	1.27386	1.62938	1.83283	2.30506	2.06279	2.44006	1.73418	1.38316	1.53325	1.89101	2.27294	2.77638	1.20785	1.44261	1.61549	1.58922	1.16603	1.58169	1.80532	2.25405	1.47084	1.23372	1.29347	1.31095	1.56936	1.46823	1.283	1.20876	1.65307	1.34249	1.42909	1.62316	1.5754	1.90995	1.32167	1.75319	1.38695	1.59988	2.04319	2.76396	3.43925	1.51373	1.71396	1.38904	1.67899	1.69271	1.88298	1.4254	1.25309	1.16501	1.43631	1.78468	1.88015	1.69651	1.95547	1.98403	2.38092	2.94762	3.10664	1.85128	1.6419	1.96487	1.96309	1.18453	1.24669	1.51148	1.39513	1.63951	1.30218	1.22246	1.16189	0.94446	1.0112	1.75189	1.41042	1.25394	1.39556	1.21957	1.28347	1.22147	1.3629	1.8415	1.45103	1.32714	1.53843	2.01678	1.61107	2.97084	3.38741	1.72979	2.26238	2.27857	1.42795	1.80473	2.28005	1.64273	1.5157	1.32221	1.48879	1.42918	1.61183	1.66053	1.50113	1.26133	1.74015	1.61508	1.43995	1.61465	1.57755	1.57603	1.74752	1.55632	2.05032	1.72736	1.87011	1.58757	1.61154	1.24598	1.50099	1.58935	1.93473	1.79573	1.73631	1.82063	1.60301	1.89894	1.93019	3.60839	1.30145	1.27092	1.50022	1.89047	1.38438	1.11323	1.38285	1.94164	1.89883	1.84496	2.18754	1.97262	2.57313	1.33467	1.04719	2.36519	1.47826	2.03215	1.35791	2.20262	2.26519	1.11643	1.19421	1.33429	1.44298	1.11769	1.05135	1.51866	1.50566	2.82989	1.22877	1.28524	2.06854	3.23361	1.47141	1.46274	1.60807	1.87876	1.60385	1.60518	1.69162	1.81309	1.30754	1.4034	1.3911	1.41406	1.46186	1.25505	1.80593	1.56586	1.37429	3.27924	1.4183	1.53742	1.78518	1.43513	1.76712	1.64266	1.44396	1.25417	2.31052	1.84098	1.8537	1.7107	1.27096	1.36807	1.74023	1.84445	1.91792	1.82358	1.41243	1.46819	2.66785	1.8869	1.26603	2.05582	1.84677	1.73074	1.59906	1.90915	1.23078	1.69629	1.12452	1.10409	1.90594	1.14941	2.80639	2.75013	2.59098	1.71195	2.39559	2.15227	2.69687	1.11325	1.14179	1.56813	2.04094	1.12849	1.2699	1.52519	1.31767	1.64426	1.3592	2.13503	3.8355	5.10949	1.10693	1.36139	1.45766	1.26222	1.33802	1.4901	1.61013	1.53239	1.72241	1.75677	2.49918	2.1292	1.49291	1.62119	1.61103	2.73841	2.40661	1.06153	1.02519	1.98019	1.44269	1.08418	1.37325	1.3646	1.44184	1.64248	2.39207	1.28334	1.64497	2.11634	2.49186	1.22828	1.29893	1.61598	1.73571	1.80109	3.06699	1.94429	1.47009	1.46218	1.34281	1.63989	1.71686	1.35457	1.44628	2.10242	2.31422	1.87338	2.49274	2.30893	1.18395	2.33675	1.23451	1.49586	1.61604	1.46725	1.9684	1.76324	1.73279	1.8185	1.64693	2.06921	1.84014	1.37374	1.76909	1.57214	1.59222	1.85699	1.97262	1.89147	1.77824	1.5939	1.62551	1.74973	1.32192	3.04708	1.99547	1.77989	3.81271	3.75446	3.16129	3.67893	3.78657	1.63575	1.70855	1.87353	1.66987	1.63566	1.99911	1.78713	1.44494	1.61946	1.98737	1.30946	1.57066	1.50953	1.2834	1.22242	2.55701	2.71536	2.63188	2.83054	1.79713	2.14041	1.264	2.11733	1.71911	1.33097	2.79135	1.27684	1.26403	3.00158	0.988809	1.43065	3.34671	1.07064	3.07269	1.22213	2.94505	1.6072	1.24775	1.64974	1.48651	3.61851	3.79495	4.20411	3.75178	1.59001	1.44548	1.53222	2.15675	2.15455	1.75826	1.95527	1.98874	2.00283	2.53108	2.13655	2.38456	2.26021	1.98402	1.28452	1.14293	1.28227	1.48686	1.4968	1.38759	2.18273	1.32886	2.0374	2.78931	2.87084	2.80228	1.83615	1.77583	1.58781	1.36812	1.2052	1.44893	1.87724	1.57056	1.43394	1.66703	1.18247	1.33942	2.13441	1.55762	1.61869	1.5073	1.34305	1.71206	1.96539	1.57202	2.25908	1.71432	1.3932	1.33952	1.53766	1.12224	1.50566	1.37628	1.4915	1.12514	1.36351	2.65935	1.24607	1.2062	1.73367	2.10044	2.08919	4.62786	3.61415	1.97858	1.42662	3.42145	1.24674	1.51608	1.57232	1.55567	1.72744	1.62986	2.77822	2.6288	1.76064	1.39289	2.31822	1.77025	1.5183	1.1833	3.00139	1.59777	4.92246	5.23952	4.64802	3.31301	1.68239	2.10261	1.3701	0.915014	1.30134	1.20758	1.8168	0.931268	1.498	1.84437	1.08029	2.5261	2.07204	2.89946	1.38503	1.32473	1.08536	1.40152	1.35783	1.86496	2.38363	1.47548	1.98191	2.16693	1.22475	2.24503	2.26803	1.06624	1.16943	1.42122	1.91461	1.32212	1.23653	1.10887	1.71908	2.86484	3.93195	4.0233	3.1802	2.72922	2.28644	2.66858	1.91911	1.19438	1.29911	1.34183	1.16897	0.740478	1.14355	1.04382	1.05507	1.02238	1.20252	1.21096	1.40669	1.43899	1.1216	1.38638	1.83882	1.26756	1.62808	1.09957	0.979065	1.24242	1.93984	1.49225	1.43794	1.09055	1.00279	1.22225	1.04748	1.02214	1.25093	1.41482	1.16547	0.739905	1.23739	1.1907	1.50551	3.02904	3.03128	3.39733	2.29864	2.76056	1.59143	2.56153	2.76514	2.99059	2.85802	3.37731	2.632	2.42627	2.24691	3.00146	1.99733	3.00664	2.84386	2.85385	1.60298	1.26908	2.9207	1.4185	1.43498	2.52163	1.34339	1.40934	1.1235	3.41742	3.10623	2.36909	1.39949	1.61922	1.04707	1.26768	1.57625	1.37712	2.76584	2.37252	2.20264	1.73058	2.28099	2.2334	1.76396	1.66099	2.77955	2.50283	1.79468	1.40447	2.19431	1.11188	1.04938	1.7003	1.35404	0.966931	2.16358	2.57126	1.25653	2.29478	2.32013	1.58735	2.14931	2.99458	2.27412	2.25589	2.78696	2.81979	2.8227	1.88062	2.34727	2.20213	2.25693	2.62618	1.50926	3.04435	2.02275	1.54152	1.24979	1.25431	2.14157	2.08783	1.47283	1.35538	1.37427	1.63816	2.06996	1.78282	1.4143	1.89555	1.50594	1.62476	2.29761	1.63612	1.4169	1.60715	1.61036	1.65401	1.25871	1.1284	1.16586	1.24196	1.24913	1.15552	2.26838	3.59081	2.96983	2.35935	2.55612	3.1058	1.25278	1.40581	1.09815	1.21655	1.56343	1.25559	1.27986	1.36652	2.39193	1.5915	2.63942	1.09014	1.17915	1.06777	0.981799	2.94806	1.63077	2.51208	2.94041	1.09157	4.07862	1.14559	1.85618	2.52667	0.951582	1.11328	0.952049	1.11512	1.21365	1.04404	1.18621	1.55215	1.39158	1.35067	1.10271	0.996323	1.31047	1.04568	1.01386	1.46885	2.73141	1.01358	1.02179	2.15536	1.17771	1.61042	1.80288	1.72525	3.26745	2.45448	2.29279	2.29816	2.64865	2.15172	1.80578	2.08898	3.35212	3.76358	3.60912	4.50224	1.21544	1.14148	1.71532	1.35826	1.32958	0.862584	1.5063	1.37139	1.67894	1.10849	1.31172	1.17855	1.35283	3.36326	0.748673	1.50395	0.845063	0.874196	1.36942	1.42058	1.00438	1.52647	1.16054	1.30305	1.55345	1.51334	2.29016	1.90241	1.42927	1.64767	1.55848	1.48905	1.17345	1.32277	1.14677	2.25247	2.12988	1.70365	1.43574	1.20299	1.40391	1.39835	2.03529	1.30946	1.30788	1.09578	1.59668	1.52938	1.12338	0.929623	1.31172	1.19586	1.23406	1.30813	1.43567	1.48699	1.49438	1.23544	0.912128	1.18092	1.07952	1.33631	1.24182	1.31191	1.20547	1.70262	1.16862	0.870195	1.47443	1.51435	1.42016	1.38879	1.71098	2.2724	0.899855	1.15134	1.53011	1.34074	2.15491	1.56742	1.2808	1.16212	1.26066	1.5288	1.70088	1.46132	0.991024	1.3019	0.939202	0.900887	0.875342	1.08259	0.935408	1.00326	1.20106	1.46299	1.7094	1.47466	1.9976	1.79234	4.56485	2.26627	1.37754	2.49636	1.13095	1.12356	1.67537	1.37931	1.71351	1.59728	1.01972	1.23557	1.12132	1.27741	1.15757	4.71839	4.51955	3.82837	3.57974	1.31501	2.61418	1.13786	1.9075	2.23708	1.00215	1.01651	1.23396	1.51621	1.16241	1.14042	1.05488	0.905889	1.03445	0.983221	1.512	1.53361	0.945627	1.49489	1.83629	1.53171	1.65302	1.7299	0.962302	1.04468	1.44572	1.50955	1.53401	1.14819	1.01516	1.25294	1.07178	0.679951	0.966575	0.851945	1.38416	0.93762	1.19211	1.43822	0.831292	1.22518	1.05929	1.07164	1.04656	0.996464	0.948001	1.08618	1.02483	1.27097	0.921045	1.26877	1.08963	1.38485	1.38953	1.16113	1.22279	1.02977	1.27769	1.42602	1.30172	1.14453	1.4927	1.38445	1.11833	1.32313	1.20542	0.963276	1.17153	0.955314	1.6863	0.903409	2.77142	0.930056	1.23273	1.27794	1.20897	1.1141	0.891807	1.32012	1.28702	1.32618	1.45093	1.49203	1.13798	3.11887	2.28403	3.20828	2.98603	2.67276	2.98026	1.14003	1.21217	1.6422	1.04644	1.14356	1.04329	1.32708	1.14821	3.02645	2.74016	2.82622	2.38715	2.87809	2.63385	2.31822	2.91759	2.95476	2.45986	2.57491	1.91958	2.06903	2.28838	1.23011	1.83578	1.23957	1.90866	1.76207	1.43685	1.66624	1.94254	1.79546	1.72455	1.58963	1.42542	1.70265	1.64193	1.77351	1.68211	3.09068	3.31716	1.84531	2.67383	2.97005	2.63253	2.27112	1.21845	1.68201	1.54774	1.24107	3.14106	2.80249	2.39759	2.66326	3.51061	3.73968	3.4359	3.22973	3.481	3.94502	4.1263	3.85792	2.08595	3.13076	2.28206	3.28096	2.57823	2.74156	2.32415	2.64042	2.18658	2.30502	2.12441	6.09511	2.42971	2.27419	4.81372	6.34931	1.75491	2.48159	3.08251	2.93479	3.23013	1.6275	1.926	1.20694	1.00003	1.32396	1.09007	0.945327	1.14966	1.37581	1.04413	2.95009	2.97428	1.16275	1.24602	2.72199	2.53357	1.02347	1.03686	0.904599	0.780759
G57247BR	GalNAc(α1-3)[Fuc(α1-2)]Gal(β1-3)GlcNAc(β1-6)GalNAc(α-Sp14	1.10254	1.92204	2.19474	2.5724	1.48337	1.68649	1.31404	1.10315	1.30531	1.5889	1.33982	1.78334	1.70674	2.01103	1.88552	2.59296	1.66552	1.80036	2.31108	2.32149	2.16396	1.50509	1.42366	1.12277	1.15033	1.19743	1.09711	1.20332	0.769881	1.07536	0.936456	1.29505	2.26943	3.19283	2.18046	1.16058	2.67455	1.31394	1.2222	1.44307	1.02216	1.20018	1.08045	1.2593	2.26319	2.50015	2.38842	2.09304	1.12044	0.985014	1.60528	1.05554	1.63169	1.96014	2.91839	1.41067	2.46852	1.14468	1.70601	2.08555	2.28937	1.64121	1.52537	1.96827	1.71212	1.47914	1.47746	1.45984	1.61596	1.31056	1.33564	1.67777	1.31111	1.49705	1.8259	2.50181	1.88403	1.9908	2.45161	2.8275	2.70522	2.58409	2.42077	2.75616	2.40825	2.01892	1.10686	1.03752	1.222	1.98182	1.65491	1.51047	1.31721	1.37944	1.86189	1.6716	0.920462	1.10897	1.33202	1.12786	1.44745	1.2074	1.00539	0.964464	1.01438	1.01425	1.00122	1.04578	1.17169	1.03403	1.14478	1.05263	1.5084	1.79729	1.29579	1.0996	1.11489	1.05211	1.4365	1.5689	1.72421	1.71747	1.54654	2.00472	3.01357	1.56742	2.52766	1.83314	2.1003	2.10272	1.22786	1.51788	1.60061	1.73559	1.83837	1.63566	1.35896	1.79257	1.45402	1.34832	1.12513	1.85154	1.33069	1.42756	1.46451	1.95069	1.62738	3.53523	1.67071	5.24532	2.50748	1.45074	4.22588	1.63964	1.44925	3.53252	2.26314	3.43763	2.00984	1.5877	1.8652	1.86853	1.87254	2.54301	1.62427	1.57614	1.58351	1.8082	2.87191	1.95414	3.00864	1.87635	1.48914	2.08488	1.64015	3.05949	2.02413	3.07472	1.66684	3.37118	3.01708	2.55758	1.53701	3.69919	1.39051	1.55106	1.63505	1.28811	1.58342	1.51909	1.55647	1.84086	1.71919	1.69005	1.81392	1.1077	1.13379	1.04161	1.5013	1.18374	1.21265	1.29858	1.65607	1.1904	1.49999	1.232	1.47738	2.54201	1.67836	3.40151	2.72989	2.01991	1.14336	2.12952	2.71107	1.69801	3.96595	3.28304	3.20427	1.82709	1.55993	2.1744	2.17747	1.86337	1.49042	1.49237	1.24562	1.07348	1.29055	2.18856	1.64128	1.62196	1.54457	1.42067	1.57634	1.27562	2.61502	1.99332	1.34214	1.34004	1.65417	1.63193	1.74906	1.36317	1.43706	1.67148	2.58657	1.40533	1.26367	1.24243	1.51918	2.21878	2.2699	1.98892	2.90704	1.73693	1.36585	1.43514	1.8493	2.16005	2.45262	1.24579	1.28742	1.43266	1.29046	1.2403	1.24664	1.36526	1.7023	1.35956	1.08009	1.21568	1.10215	1.20148	1.42588	1.44874	1.6688	2.19333	1.18309	1.36783	1.51386	1.68835	1.72485	1.35176	1.48239	1.39526	1.39627	1.28289	1.15025	1.59121	1.57731	1.51365	1.66149	1.76489	1.97607	1.95989	1.26218	1.42628	1.4778	1.38096	1.6981	1.70377	1.82749	2.1586	2.56235	3.95784	3.28635	3.53508	1.50735	1.23934	1.57193	1.79285	1.33029	1.07334	1.11165	1.21899	2.7215	3.42125	3.9102	1.82199	1.76538	3.06003	3.96355	3.14329	3.68956	3.71439	3.84799	1.25933	1.12829	1.29494	2.08925	1.39495	1.53191	1.48368	1.54518	1.5942	1.72971	2.41993	1.4109	1.83073	1.70888	1.6814	1.98167	3.50454	1.44151	1.36807	1.29619	1.45718	1.55875	1.64924	1.96917	1.63567	1.29185	1.64857	1.5927	1.72019	1.74074	1.63165	1.50789	1.47566	1.71178	1.85138	1.67406	1.69341	2.08197	1.4864	1.22866	1.45015	1.98987	1.74269	1.81456	1.88196	1.83401	1.46964	1.89071	1.79517	3.26749	1.34196	1.17628	1.33521	1.85004	1.32451	1.10964	1.32917	1.65534	1.82501	1.79842	1.87959	1.84043	2.38795	1.31169	1.5329	2.06242	1.25542	2.03973	1.32206	1.14838	1.39083	0.969496	1.18192	1.53155	1.05838	1.33468	1.48561	1.10294	1.76586	3.00679	1.2886	1.78291	2.98597	4.33125	2.18236	2.5428	3.31517	3.99038	1.37399	1.19213	1.11137	1.37277	1.27401	1.22192	1.49337	1.4872	1.3873	1.24408	1.42448	1.43357	1.27915	2.95306	1.08021	1.20231	1.61551	1.59499	1.71933	1.65554	1.45016	1.23159	2.09961	1.73178	1.8799	1.85358	1.29328	1.30314	1.47293	2.15893	2.03765	1.47088	1.23919	1.5985	2.8558	1.73284	1.21518	1.96508	1.88797	1.58319	1.51134	1.799	1.32585	1.73384	1.16666	1.27596	2.02526	1.39827	2.50427	2.5446	2.41431	1.51144	2.4375	2.14617	2.62517	1.38349	1.3556	1.30565	2.05003	1.45231	1.25133	1.53027	1.58821	1.54179	1.17239	1.49812	0.964886	1.67495	1.28494	1.30791	1.09964	1.24516	1.44296	1.44313	1.53655	1.64214	1.44657	1.79697	1.83145	1.67401	1.13029	1.1347	1.16793	2.10085	1.86756	1.21959	1.0121	2.1627	1.27554	1.11528	1.42879	1.85559	1.26429	1.59047	2.39057	1.31931	1.51516	2.29091	2.82945	1.59464	1.57586	1.93456	2.35461	2.0517	2.82331	1.83086	1.50386	1.55213	1.86013	1.90271	2.07851	1.67163	2.10043	2.15249	2.45099	1.958	2.09287	2.44273	1.22869	1.94286	1.4519	1.24715	1.3824	1.45317	1.77609	1.84942	1.71738	1.56397	1.7298	1.79035	1.59706	1.58137	1.73284	1.43287	1.28666	1.53915	1.61648	1.84488	1.75268	2.19544	1.7729	2.13431	1.98071	3.13324	2.15281	2.04729	3.67379	3.21048	3.04301	3.72116	3.32137	2.77358	3.65777	4.15603	4.47315	2.01475	2.2756	3.0772	1.47735	1.87236	2.63664	1.394	1.49678	1.4718	1.01504	1.43625	2.28421	2.55936	2.16045	2.17729	1.41123	1.37856	1.47175	1.91758	1.67508	1.6061	2.6622	1.35248	1.27222	2.50687	1.22449	1.21687	3.10431	1.41689	2.43859	1.1937	2.43129	1.41066	1.39265	1.8129	1.32752	2.89964	2.95095	3.05413	3.06513	1.38651	1.52468	1.97743	1.94495	1.869	1.86743	1.46949	1.86903	2.26679	2.35572	1.79597	2.27997	2.33425	1.71039	0.941036	1.31967	1.36638	1.33336	0.886157	1.55747	4.45662	1.91664	1.83819	3.04328	3.02424	2.94239	1.9418	1.44621	1.2832	1.4132	1.59361	1.64946	2.31053	1.63776	1.95792	1.39907	1.8151	1.81523	2.06029	1.63222	1.4958	1.72462	1.26497	1.4557	1.80748	1.83021	2.21315	1.53962	1.22501	1.60603	1.3978	1.37893	1.60914	1.43308	1.19351	1.26124	1.42951	2.54654	1.4127	1.30583	1.63656	2.0367	1.93693	3.09321	3.374	1.56977	1.33594	2.93281	1.33794	1.81842	1.57735	1.88347	1.73485	1.80542	2.58122	2.50771	1.33055	1.90214	1.74408	1.95377	1.52347	1.23254	2.5381	1.36711	3.47364	3.52159	3.52511	2.32188	1.57259	1.73578	1.31947	1.15755	1.40405	1.48924	1.76564	1.22992	1.30261	1.7579	1.13545	1.66577	2.12029	2.52351	1.48423	1.11301	1.61044	1.19223	1.12819	1.81804	2.34334	1.47006	2.03189	2.21651	1.3442	1.93971	1.55188	1.11613	1.50512	1.25204	1.86436	1.30584	1.1382	1.2198	1.78076	2.03261	3.05241	3.33164	1.27635	1.26234	1.1413	1.14338	1.16383	0.978766	1.16206	1.2202	1.33538	0.93333	0.990685	1.24961	1.11358	1.25087	1.07993	1.14498	1.22849	1.52332	1.40371	1.02263	1.90072	1.18164	1.07	1.12341	1.07664	1.31786	1.4684	1.28396	1.29689	1.0033	0.926838	1.26838	0.936151	0.985984	1.05803	1.15024	1.05382	0.957246	1.06851	1.11177	1.45642	2.85465	2.68892	3.04906	2.17585	2.56739	2.18927	2.16655	2.45458	2.77983	2.56932	3.24016	2.42417	2.48807	2.64969	3.28383	1.76813	2.56385	1.53669	1.70765	1.92587	1.29741	2.14754	1.50825	1.12623	2.17724	1.14804	1.33398	1.40528	3.48509	3.785	3.1082	1.42886	1.28695	1.06157	1.62412	1.05379	1.30347	5.79051	5.76058	5.0771	4.12604	4.54507	4.63521	4.25739	3.47382	5.83455	6.30427	4.83346	3.02071	4.84732	1.25874	1.1982	5.29495	4.86455	3.18977	1.98421	2.28801	1.32022	1.92538	1.77377	1.0577	1.60123	2.25519	2.18581	1.97815	2.2377	2.59851	2.04955	2.17444	1.91173	2.04309	1.79752	2.26351	1.58666	2.63424	1.92679	1.32716	1.2188	1.07936	1.89953	1.83123	1.40863	1.13237	1.1504	1.00707	1.72254	1.46989	1.42627	1.40923	1.47037	1.58094	2.17256	1.78601	1.41882	1.19416	1.16016	1.54762	1.32628	1.15007	1.29579	1.62459	1.24269	1.35971	1.6715	2.40407	2.56544	2.79308	2.01105	2.71079	1.33987	1.27343	1.49606	1.28323	1.4026	2.05185	1.69781	2.73099	3.34902	2.12115	2.69748	1.20716	1.00868	1.28691	1.11765	3.00862	3.14386	4.68036	6.08193	0.988042	6.26561	0.878694	2.03935	2.56557	1.08017	1.24345	1.10769	1.02	1.02828	1.18333	0.924273	1.27033	1.11165	1.41422	0.880251	1.07665	0.991364	2.68763	0.864375	1.08441	4.41407	1.25685	1.08712	3.76751	1.16302	1.49418	1.25308	0.960694	3.27171	1.94673	2.11406	2.03341	2.30647	2.00012	1.93453	2.10051	1.27225	1.38428	1.60885	1.99629	1.0277	1.20016	1.20678	1.17415	3.13547	2.6022	1.82842	1.24612	2.07661	1.15469	1.18843	1.19665	1.1362	3.29547	1.0049	1.54928	2.25053	1.36296	1.04275	1.2698	1.15226	1.33177	1.05344	1.28638	1.34987	1.63106	2.14803	1.67716	1.22645	1.38852	1.3186	1.24406	1.36606	1.05394	1.59038	1.82298	1.74666	1.38721	1.56518	1.23151	1.62927	1.47593	1.75014	1.42772	1.22293	1.36717	1.66118	1.38315	1.29804	1.35509	1.2538	1.209	1.4268	1.31395	1.35687	1.90975	1.3409	1.13447	0.868283	1.18434	0.986785	1.45586	1.18035	1.26784	1.39801	1.64246	1.38281	1.95129	1.53533	1.45418	1.4067	1.24107	1.80318	3.25254	0.879863	1.29494	1.56562	2.21398	1.92853	1.81122	1.31154	1.33377	1.21642	1.61112	1.77828	1.80544	1.55393	1.6614	1.06233	0.966247	0.975523	0.969343	1.03734	0.955858	1.36182	1.30027	1.98503	1.34001	2.20975	2.19471	3.70779	3.22502	1.84445	2.54128	1.02427	1.0619	1.62441	1.66095	1.63748	1.16554	1.09124	1.14291	1.11115	1.30683	1.08425	2.19951	2.06341	1.59481	2.08885	1.31802	2.38347	1.02289	1.24323	1.50795	0.993902	1.21839	1.11291	1.13732	1.06228	0.777903	1.10454	0.971436	0.945086	0.991552	1.31505	1.67282	1.01358	1.39364	1.59867	1.48735	1.72486	1.46243	1.15984	1.13115	1.60363	1.71739	1.36803	1.23817	1.30107	1.17683	1.18237	0.595879	1.025	1.13375	1.03062	1.18423	1.41622	1.43423	0.877349	0.720694	0.71107	0.733549	1.04114	0.956546	0.937158	1.19817	1.08113	1.28551	0.944178	1.19162	1.14319	1.07344	1.14097	1.48286	1.20925	1.14515	1.47323	1.419	1.40514	1.00996	1.11058	1.11804	1.03826	1.09157	1.04236	1.13729	1.09393	1.02494	1.98058	0.837352	2.4804	1.15958	1.06088	1.22038	1.28374	1.17173	1.48918	1.30142	1.23678	0.945854	1.56831	1.06252	0.936174	2.62637	1.70824	2.83488	2.89931	2.72656	2.81638	1.03991	0.923364	1.19008	0.993267	1.64456	1.15914	1.25181	1.08325	3.47695	3.15755	2.91442	2.37	2.81868	2.92531	2.18151	2.73233	2.71361	2.46872	2.42867	2.2556	1.83906	2.29961	2.42501	2.20803	2.31176	1.73363	1.90201	1.4227	1.50192	1.85988	1.6807	1.86397	1.52739	1.30222	1.29621	1.25878	1.58272	1.42861	2.26145	3.33997	1.95048	2.3547	2.74446	2.73621	2.26873	1.42565	1.66598	0.972858	1.16072	3.29779	2.87176	2.22368	2.99511	3.36196	3.80655	3.496	3.29351	3.72543	6.05569	5.86523	6.00749	3.41584	3.44472	2.67429	4.01061	2.97366	3.74162	3.7004	5.2738	1.69942	1.62645	1.92135	2.63942	1.68797	1.96084	1.76301	2.96554	1.04412	2.55013	1.61211	1.88544	1.79448	1.41445	1.85066	1.33284	1.11302	1.27195	1.01116	1.08397	1.16448	1.49691	0.977064	1.18314	1.27604	0.9437	1.05823	2.69797	2.34995	1.07913	0.882495	1.01138	0.731264
G29713JZ	GlcNAc(β1-6)[GlcNAc(β1-2)]Man(α1-6)[GlcNAc(β1-4)][GlcNAc(β1-4)[GlcNAc(β1-2)]Man(α1-3)]Man(β1-4)GlcNAc(β1-4)[Fuc(α1-6)]GlcNAc(-Sp21	1.51939	1.63549	2.02115	1.95414	1.27942	1.49453	1.35133	1.11966	1.25017	1.14786	0.914016	1.80339	1.81017	2.13874	2.29157	2.77097	1.54251	1.22101	2.38971	2.25071	2.47808	1.44679	1.36035	1.17722	1.25913	1.23308	1.05966	0.908115	0.952004	1.26781	0.937041	1.08526	2.09187	1.1455	1.22209	1.24578	1.27198	1.34515	1.20895	1.14024	1.16347	1.25107	1.3464	1.26431	1.78014	2.09918	1.9698	1.79127	1.17441	1.15139	1.05531	1.29549	1.3138	1.73979	3.27847	1.26586	1.54219	1.13021	1.69968	2.45042	2.15446	1.65042	1.69601	2.08664	1.66401	1.16293	0.956561	1.06501	1.12263	1.03872	0.985172	1.48521	1.56068	1.70408	1.82143	2.56161	1.86126	1.9132	2.33017	2.65211	2.22045	2.39049	2.31469	2.53693	2.30122	2.10953	1.17891	1.25019	0.98238	1.68602	1.35214	1.58923	1.18571	1.47781	1.49422	1.37679	1.03866	0.902499	1.09347	0.972059	1.28536	1.98158	1.34668	1.24314	1.06339	0.902373	1.07586	1.07256	0.936598	0.926096	1.09415	1.13409	2.23733	3.25466	2.74809	2.18117	1.70058	1.03594	1.36008	1.61392	1.63622	1.74752	1.66561	2.07576	2.30815	1.38578	2.05725	1.48272	1.35055	1.40534	1.26304	1.36901	1.33755	1.73196	1.83066	1.55372	1.58439	1.65224	1.52197	1.31036	1.22126	1.63861	1.09805	1.38109	1.57322	2.11673	1.6242	1.70742	1.65114	1.58151	1.38629	1.4184	2.07522	1.59934	1.63172	1.55562	1.46553	1.51379	1.80864	2.07238	3.50559	3.98112	4.01825	4.41999	2.7977	3.4739	3.90938	3.70812	2.51954	2.10453	2.84408	1.90333	2.96941	2.552	1.66538	1.32927	1.50903	1.69462	1.5015	1.47107	1.54693	2.73056	1.24049	2.35458	1.5565	1.63043	1.51613	1.16859	1.74743	1.4883	1.73756	1.78781	1.48213	1.59064	1.48226	1.02526	1.24669	1.03226	1.3944	1.45373	1.26568	1.29068	1.95288	1.27557	2.52333	1.04558	1.20146	2.34017	1.85566	1.47242	1.25965	2.11868	1.34487	1.31439	1.64443	0.973904	2.84441	2.71488	1.66786	2.0621	1.26505	2.08112	2.09345	2.00051	1.18192	1.28971	0.967716	0.86173	1.46337	1.7071	1.75412	1.50777	1.62387	1.42978	1.90463	1.28581	3.10381	2.13415	2.14598	1.67133	1.40704	1.30561	1.95457	0.995196	1.49394	1.94726	2.48462	1.34988	0.737593	0.99966	1.98035	1.66842	1.48315	2.13788	2.00903	1.66939	1.27615	1.20447	1.57504	1.7021	2.5165	1.21196	1.92031	3.59088	4.53345	1.09207	1.20263	1.23636	1.43445	3.15696	2.55139	3.26722	3.82537	3.02439	1.41573	1.4788	1.32288	2.26205	1.32382	1.21406	1.40727	1.25455	1.7921	1.53846	1.67989	1.25402	1.26705	1.13192	1.18972	1.24805	1.55782	1.66946	1.59202	1.85442	1.67119	1.88058	3.06683	3.42127	3.6152	3.90578	1.68519	1.68348	1.63469	1.96833	1.7667	2.27398	2.4003	2.52894	1.58225	1.37125	1.83247	1.53893	1.42341	1.21585	1.20193	1.45141	1.26281	1.20958	1.31623	1.14799	1.08699	1.30108	2.02977	1.26896	1.07992	1.15278	1.75697	1.10356	1.03673	1.23203	1.51665	1.37711	1.30666	1.82678	2.99539	1.65019	1.9265	2.66785	1.7119	1.82728	1.89104	1.73519	2.0164	2.78624	2.14473	1.65867	2.14856	2.45436	1.60793	1.83218	2.25153	2.58505	1.22133	1.37234	1.36405	1.71121	1.50063	1.59461	1.4391	1.48025	1.61494	1.73714	1.48821	1.52697	2.01898	1.30706	1.15195	1.17205	1.74895	1.77701	1.79804	1.62387	1.70663	1.44572	1.7584	1.86835	3.44948	1.44282	1.7559	3.01959	3.97119	1.23986	1.20921	1.17438	1.40604	1.85203	1.68916	1.56322	1.90326	2.28432	1.51534	1.22828	2.0382	1.13069	3.08392	1.30901	1.25047	1.42541	0.865571	1.06619	1.63459	2.81201	1.1516	1.65559	3.15449	3.65563	3.15737	1.10832	1.22177	1.40919	2.57299	1.23484	1.22423	1.2184	1.24813	1.21135	1.29986	1.28341	1.26471	1.15809	1.10672	1.54425	1.4238	1.37553	1.28863	1.12077	1.60928	2.56878	2.11798	1.16047	1.4071	1.79621	2.94636	4.14965	1.64427	1.32942	1.41897	2.55069	1.78313	1.89067	1.90038	1.48378	1.85466	1.87932	1.60037	2.4767	1.24507	1.28733	1.54178	2.4794	1.85765	1.32018	1.99997	1.84509	1.70566	1.57243	1.65211	1.22351	1.68573	1.23545	1.17268	1.81275	1.38099	2.41273	2.44526	2.53171	1.46433	1.76503	1.75452	1.90133	1.12045	1.16104	1.6278	2.01934	2.40575	1.18122	1.52734	1.36723	1.51346	1.20257	1.63242	1.23591	1.4255	1.41798	1.89737	1.54558	1.34387	1.24948	1.36536	1.36224	1.54065	1.52297	1.45701	1.95414	1.79886	1.17366	1.47051	1.1979	2.12657	2.21888	0.980623	1.0593	1.59292	1.2741	1.24427	1.46863	1.6999	1.23777	1.63727	2.60207	1.32768	1.17741	1.31941	2.26944	1.31812	1.82362	3.17053	3.33543	3.42365	3.74295	1.81888	1.43135	1.41026	2.41816	2.68346	2.17315	2.22707	2.28328	1.97535	2.09471	1.90218	2.13926	2.12818	1.16417	1.99632	3.59958	1.36362	1.44064	1.50042	1.69329	1.78198	1.39999	1.74369	1.63749	1.66689	1.6034	1.3248	1.63932	1.49266	1.40685	1.85259	2.03675	1.74869	1.57774	3.01271	2.17486	3.76426	3.2536	1.8007	1.77477	1.70241	3.34137	3.53325	2.92767	3.7164	4.18718	1.2805	1.26594	1.73446	3.00761	1.37676	1.79616	1.43762	1.40019	1.65908	1.95867	1.24258	1.30382	1.52594	1.27516	1.28189	2.34882	2.5024	2.15849	2.24813	1.42711	1.42232	1.30598	1.4239	1.69654	1.31888	2.86752	1.30182	1.27461	2.69699	1.39674	1.32714	3.54523	1.2922	2.49348	1.35245	2.39776	1.64725	1.26324	1.39887	1.3258	2.04938	2.02644	1.8523	2.12579	1.51544	1.52729	1.62758	1.7828	1.75738	1.65603	1.49355	1.75086	1.75315	2.23069	1.97585	2.19904	2.02024	1.32776	1.26575	0.964359	1.31312	1.30757	1.23449	1.37402	4.77951	4.94615	2.20363	2.55791	2.44345	2.63686	1.70545	2.77679	2.65659	1.36067	1.30015	1.50074	1.7813	1.4033	1.53874	1.63383	1.4423	1.5299	1.90302	1.54307	1.59257	1.12746	1.18304	2.45931	1.72155	1.63217	2.10524	1.42581	1.28046	1.48684	1.3055	1.17418	1.34046	1.21905	1.30697	1.162	1.22057	2.25689	1.41328	1.24703	1.54965	1.82823	1.7532	1.77347	1.58005	1.32779	1.18111	1.618	1.27852	1.3267	1.15876	1.25099	1.45963	1.48875	2.50584	2.34384	1.53868	1.46989	1.82622	1.32738	1.60449	1.70749	1.62182	1.41478	1.51361	1.79809	1.54735	0.954064	1.37094	1.50797	1.12233	1.18073	1.3151	1.37104	1.45512	0.953809	1.1772	1.83729	0.935459	1.17579	1.71094	2.62298	1.18386	1.0737	1.11255	1.26785	1.04084	1.60318	1.57418	1.49938	2.05241	1.95052	2.24122	1.94481	1.59497	1.48048	2.53654	1.21469	3.09699	1.31183	1.54558	1.30842	2.7332	3.77684	4.03615	4.10628	1.24551	1.19843	1.17263	1.02537	1.07563	1.05242	1.11182	1.33771	1.00035	0.841665	0.956932	1.12502	1.23307	1.06725	1.06586	1.10427	1.04888	1.23639	1.03312	1.02055	1.26467	1.26869	1.06903	1.09057	1.14776	1.1595	1.26414	1.13457	1.28804	1.22389	1.00511	1.15901	1.11567	1.08161	1.15796	1.1387	1.07879	1.03797	1.11187	1.13125	1.62356	2.55448	2.70563	2.87945	2.27687	2.31915	1.61371	2.43151	2.3901	2.79862	2.89866	2.83731	2.67018	2.26442	2.18543	2.73946	1.81705	2.58955	1.12921	1.39514	1.64005	1.22134	1.83601	1.26151	1.12014	2.08513	1.23757	1.35086	1.04246	2.54866	2.68612	2.20968	1.37543	1.1525	1.27943	1.27884	1.31723	1.07493	1.29603	1.21361	1.03666	1.18308	1.25314	1.0625	1.14237	1.25191	1.34829	0.982861	1.11633	1.17915	4.80804	2.71551	3.70535	1.45241	1.27956	0.794031	1.59029	1.75064	1.16105	1.57389	1.58647	1.23087	1.69058	2.39884	2.31206	1.88838	2.12952	2.46072	1.81308	1.70423	1.96197	2.05137	1.8771	2.35407	1.60492	3.628	2.36708	1.67829	1.67804	1.21533	2.06277	1.81218	1.38999	2.89847	2.48401	2.71946	1.6862	1.43173	1.53996	1.6903	1.08812	1.84571	2.38246	1.95046	1.69016	1.59176	1.58611	1.70222	1.48694	1.33453	1.53045	1.56321	1.54634	1.53234	1.8065	3.0097	2.54478	2.81094	2.23026	2.59641	1.32218	1.24934	1.20033	1.20962	1.30009	2.10527	2.15136	3.18091	3.77213	2.34591	2.84782	0.96271	0.974549	1.20588	0.952146	3.16153	1.75217	1.82665	1.82628	1.39971	2.38771	1.98515	3.6287	4.17147	1.14431	1.15153	1.22582	0.794049	0.900735	1.1286	0.990067	1.09221	1.17445	1.06117	1.02045	1.40982	2.46835	4.39881	3.11732	3.503	4.2406	1.53624	2.09994	4.22626	1.47999	1.36902	1.34949	0.836209	2.76717	1.61586	2.16437	2.02679	2.13614	1.88453	1.84295	1.89989	0.898125	1.45961	1.40991	1.34199	1.20373	1.14184	1.9497	1.34514	2.41886	2.07406	1.67198	1.05881	1.24259	1.23351	1.24029	1.18686	1.3028	3.0135	1.01236	1.36599	1.05916	1.13028	1.10741	1.14488	1.25889	1.43866	1.09624	1.07695	1.42266	1.3438	2.07504	1.77078	1.26232	1.54368	1.23623	1.42676	1.49777	1.06169	1.24942	1.74438	1.54281	1.33694	1.35215	1.18902	1.35947	1.24413	1.83315	1.33299	1.08511	1.04725	1.19533	1.22982	1.19292	1.25269	1.09226	1.07111	1.16556	1.11488	1.08963	1.12889	1.21255	0.922469	0.849941	0.928474	1.10418	1.93535	1.20029	1.17891	1.23053	1.8589	1.09261	1.11109	1.16257	1.09115	1.4979	1.32571	1.52733	1.25454	0.98035	1.11193	1.44176	1.18819	1.48601	1.50888	1.1006	1.23544	1.22693	1.24822	1.40593	1.16413	0.923287	1.51969	1.14166	0.986458	0.935105	1.14526	0.886007	1.06093	1.21913	1.07488	2.65472	0.993151	1.56565	1.88069	2.28446	1.09128	1.06027	2.45212	1.35002	0.973459	1.65325	1.08874	1.82331	1.2272	1.19801	0.983701	1.12912	1.10449	1.27307	1.03079	1.13255	1.17395	0.836043	1.05365	1.1189	1.00384	1.12982	1.0386	0.998773	1.09242	1.12045	1.12021	1.24436	0.975424	1.16614	0.955566	1.11524	0.983444	1.42783	1.43243	0.891247	1.42576	1.67045	2.83788	1.79829	1.66431	1.09542	1.09319	1.09014	1.55483	1.36145	1.03022	1.09012	0.950449	1.1353	0.527065	1.09726	0.934167	1.05192	1.24063	1.44899	1.22909	1.22924	1.03437	1.02424	0.909243	1.17407	1.00156	1.00862	1.04419	1.3983	1.93487	1.13609	1.15067	1.08701	1.07072	1.27409	1.2271	1.13258	1.12146	1.02353	1.06017	1.10168	1.22929	0.986451	1.11708	1.22988	1.11014	1.29026	0.914334	0.933007	1.1001	1.64017	1.05923	2.36059	0.936464	0.935524	1.22119	1.20928	1.22965	1.21596	1.32979	1.09305	1.04093	1.45458	1.0884	1.02553	2.88363	2.07892	3.00815	2.94821	2.88643	2.87736	1.04885	0.940909	1.2523	1.34955	1.54493	1.27289	1.41814	1.0978	2.33908	2.05212	2.1803	1.94271	2.21692	1.99767	2.17265	2.52501	2.17815	2.24059	2.32621	1.95178	1.8657	2.06261	4.31624	3.44307	3.23513	1.59875	1.77322	1.41033	1.63726	1.75098	1.71233	1.8028	1.3595	1.06955	1.23116	1.09414	1.4143	1.44593	2.34778	2.9602	1.98433	2.40291	2.75205	2.44613	2.35553	1.03436	1.19075	1.32249	1.17912	2.82051	2.36021	2.25645	2.16352	2.9685	3.39084	2.74551	2.58257	2.73961	2.27834	3.31005	3.07539	1.73135	2.69143	1.69564	2.72437	2.28747	2.53115	2.27329	2.39518	1.54025	1.64527	1.71777	2.30194	1.74273	1.78795	1.76787	1.75505	1.18318	1.16714	1.26662	1.47998	1.9935	1.26867	1.78066	1.18261	1.05402	1.13236	1.41238	0.84653	0.830883	1.31215	0.880409	1.18886	1.3113	1.06964	0.900477	2.35611	2.36887	1.14186	0.970312	1.24054	1.02278
G27290NP	Gal(β1-3)GlcNAc(α1-3)Gal(β1-4)GlcNAc(β-Sp8	1.20914	2.25644	2.88973	3.08295	1.95158	1.91813	1.23956	1.8486	1.18204	1.12042	1.25801	2.01122	1.99549	2.20674	2.12012	2.47035	1.39036	1.49705	2.19306	2.16145	2.34906	2.30065	1.50334	1.3293	1.11049	1.26659	1.56821	1.14376	0.995368	1.07654	1.18401	1.2979	2.16995	2.65705	1.42522	1.2419	1.99901	1.34693	1.19957	1.13164	1.25423	1.06497	1.03967	1.15467	1.6913	2.03372	1.91097	1.76402	1.14916	1.1533	1.33433	1.26635	1.40978	1.4355	2.52675	1.52877	1.50012	1.29267	1.31522	1.35694	2.15858	1.6908	1.58306	2.06815	2.02743	1.3663	1.06993	1.33366	1.32643	1.24826	1.4038	1.61204	1.77452	1.80786	1.87011	2.90902	2.79365	1.77532	2.64128	2.58098	2.36427	3.05075	2.24016	2.64214	2.2597	1.86908	1.1437	1.04745	1.15499	1.94764	1.66482	1.55087	1.7432	1.65208	1.7524	1.45488	1.06048	1.0666	1.09802	1.06666	1.67057	1.19889	1.22007	1.15741	1.07864	1.06911	1.2198	1.13	1.19573	1.00663	1.00726	1.29238	2.34385	3.51294	2.68519	2.14982	1.92579	1.10645	1.7578	1.94305	1.76149	1.88507	1.85047	2.19907	3.07069	1.49386	2.43146	2.04102	2.12059	2.4606	1.5949	1.77483	2.21526	1.7431	1.62785	1.59102	1.52271	1.75319	1.57813	1.63409	1.72793	1.85581	1.56281	1.52822	1.52151	2.64191	1.82827	1.80388	1.77539	2.19656	1.54789	1.70454	2.21694	2.17813	1.81079	1.70773	1.54754	1.62516	2.03798	1.66771	1.52242	1.5352	1.60423	2.37107	1.48581	1.3453	1.25438	1.5913	3.69987	2.68059	3.76648	2.07426	3.22634	3.56969	1.79847	1.7367	1.61382	2.00757	1.80268	1.68623	1.75628	2.65615	1.0585	2.22389	1.38886	1.52917	1.82121	1.07746	2.65111	1.63478	2.77562	2.11994	1.86998	2.23013	2.09621	1.46008	1.76404	1.46193	2.98631	2.84701	1.89292	2.17205	1.64363	1.10517	1.57738	1.27769	1.13086	2.31741	2.02036	4.2503	2.51845	1.88254	1.17129	2.0078	3.85348	2.1164	5.12932	3.83744	3.40467	2.06471	1.85292	2.61218	2.32353	1.90103	1.41592	1.32354	1.31493	1.16951	1.16533	2.62079	1.55167	1.41788	1.6014	1.60576	1.80877	1.69875	3.0875	2.58476	1.65768	1.43145	2.3516	2.65731	3.22737	1.81493	1.55497	1.68455	2.68259	1.45649	1.2081	1.24649	1.58124	2.05083	1.85311	1.4932	2.25521	1.79879	1.47278	1.51093	2.00012	2.26056	2.61329	1.40691	1.90682	2.87798	3.00382	1.19423	1.40556	1.28438	1.41509	3.52759	2.01482	2.29211	2.37875	2.58898	1.57765	1.3342	1.73772	2.49355	1.23752	1.3094	1.33516	1.4511	1.6997	1.4434	1.56623	1.41104	1.33728	1.31188	1.28247	1.49611	1.55274	1.59611	1.6726	1.89901	2.15219	2.51826	2.00884	2.62822	3.1351	3.86055	1.66749	1.77349	1.77282	2.11429	2.88098	4.04723	4.45858	5.13294	1.67922	1.38573	1.81681	1.74994	1.32153	1.08704	1.33451	1.34472	2.69903	2.89725	3.10425	1.63166	1.49552	2.88948	3.98153	2.60534	2.71612	2.87201	2.93307	1.33159	1.30495	1.35632	1.77853	1.40828	1.62199	2.21878	2.9359	1.76665	1.84447	2.50806	1.73735	2.0786	2.19674	1.54339	1.78276	2.29844	1.39336	1.3273	1.3432	2.65693	1.6731	1.59806	1.78903	1.60896	1.82176	3.46751	4.04406	4.13825	3.33333	1.84613	1.48667	1.69342	1.66878	2.11177	2.42054	1.83377	2.86703	1.39887	1.29727	1.49043	1.85925	1.79402	1.66658	1.58129	1.61017	1.62147	1.87551	2.62042	4.44325	1.32533	1.25174	1.19798	1.74006	1.39789	1.18275	1.34016	2.03618	1.90077	1.74988	1.63295	2.12006	2.42308	1.53956	1.26297	1.82418	1.40255	2.21668	1.42882	1.25406	1.47233	1.33702	1.38592	1.37866	1.18289	1.20541	1.42898	1.22254	1.61605	3.48739	1.44786	1.47562	1.80364	2.89645	1.63838	1.39058	1.3077	1.54636	1.34871	1.35604	1.56312	1.52268	1.88724	2.21454	4.31862	1.72275	2.05641	1.43039	3.14011	1.38209	1.41445	3.72951	1.28405	1.21345	1.62795	1.28704	1.56298	1.88535	1.57468	1.41431	2.68913	1.92716	2.10392	2.89324	1.13535	1.46338	1.60473	1.47561	2.07223	1.41463	1.39182	1.57289	2.63048	1.90587	1.52174	2.13412	2.11751	1.8364	1.87772	2.35279	1.35932	1.73158	1.21545	1.58512	1.93666	1.42118	2.66909	2.86777	2.71278	1.54969	1.9835	1.87084	2.22648	3.0861	3.33193	3.69856	3.84328	3.91281	1.33369	1.71457	1.5957	1.71106	1.40155	1.64365	1.37026	1.69906	1.28569	1.49983	2.79349	1.79671	1.39963	1.5306	2.12201	3.03709	1.63355	1.66709	1.82183	2.35383	1.30316	1.35034	1.41946	2.08084	2.03409	1.19791	1.28874	2.11339	1.41342	1.40547	1.52818	1.69054	1.50188	1.74819	2.27328	1.69997	2.34511	3.2687	3.75269	3.38974	2.43373	3.10274	4.02951	3.31114	3.58459	1.90382	2.11248	2.49288	3.25145	3.73909	3.35035	3.40294	2.85697	2.15094	2.29307	2.12287	2.23747	2.79664	1.37409	1.93757	3.13003	1.49616	1.67556	1.82489	2.24883	1.84271	1.82484	1.8491	1.88113	2.00187	1.71244	1.38887	1.73504	1.49467	1.57812	2.84767	2.97506	1.97337	2.2455	3.33021	2.9919	4.00371	3.76533	2.57245	1.86122	2.03753	3.58996	3.38088	3.23037	3.88543	3.18855	2.94566	3.12461	3.57701	3.65852	2.19618	2.32338	2.85551	2.50042	3.04608	3.35656	1.19221	1.60692	1.40731	1.48303	2.49224	2.09294	2.46003	1.68949	1.64461	1.41622	1.53864	1.43084	1.5552	1.35001	1.45203	2.6314	1.40484	1.29018	2.56581	1.72061	1.42876	2.98114	1.36947	2.42963	1.68787	2.38951	1.86161	1.56903	1.5262	1.47596	4.74983	4.74883	4.61193	4.66739	1.79153	1.57211	2.03236	2.06561	1.9358	1.66891	1.80696	2.21006	2.39278	2.38717	1.94762	2.08848	2.08101	1.70586	1.26758	1.24255	1.32058	1.58192	1.36965	1.55928	3.55555	2.67748	2.32942	3.15786	2.8615	2.92423	1.89698	2.68303	2.15933	1.58389	1.60014	1.78484	2.30375	2.21568	1.80992	1.56071	1.54335	1.49224	2.00416	1.36887	1.28362	1.53205	1.36045	0.976638	1.95315	1.62117	2.20195	1.49334	1.31997	1.87435	1.36629	1.18635	1.42181	1.34695	1.66988	1.3988	1.6119	2.13876	1.18375	1.18496	1.87533	1.96066	1.92213	1.89091	1.80892	1.52839	1.61112	1.60695	1.3771	1.66873	2.19262	1.79285	1.30435	1.40387	2.52631	2.41944	1.46881	1.81232	2.06659	1.77124	2.06413	2.12574	2.25034	1.64276	2.92271	2.92114	2.57667	1.80657	2.70977	2.68799	1.27802	1.07562	2.04917	1.40595	1.41281	2.64033	1.55119	1.20307	1.04917	1.76338	1.93282	3.0472	1.60798	1.13881	1.31651	1.28245	1.1767	1.64112	3.64582	1.54616	2.36688	3.08197	1.9304	2.1233	1.89535	1.70583	2.82849	1.32755	1.38575	1.15513	1.05181	1.30764	1.2144	1.37485	1.87068	1.94209	1.30816	1.41025	1.06791	1.14025	1.25179	0.9866	1.3572	1.21917	1.02994	0.959852	0.985468	1.27829	1.18791	1.09899	1.14726	1.22106	1.33624	1.19744	1.41211	1.152	1.43121	1.40706	1.40131	1.67697	1.37009	1.62594	1.50336	1.30603	1.40845	1.23297	1.14875	1.29147	1.15567	1.34505	1.37477	1.231	1.09882	1.30429	1.18382	1.19785	1.58245	3.54968	3.27968	3.81753	3.10982	3.35919	2.10556	3.04072	3.25664	3.72252	4.04238	3.56804	2.72349	2.48656	2.59786	2.91212	2.64285	3.30039	2.66617	3.23308	2.57135	1.53487	2.98888	2.03743	1.42542	2.83374	1.87395	1.49861	1.18102	2.75386	2.81374	2.65263	1.49498	1.47941	1.71072	1.71377	1.75881	1.24763	1.4699	1.37132	1.16243	1.32652	1.31479	1.24579	1.26131	1.28589	1.51915	1.24538	1.18758	1.21266	3.77542	2.38704	2.75586	1.65708	1.23721	1.15996	1.57496	2.16454	1.43084	3.74031	3.35326	2.6362	1.96574	2.60703	2.14843	2.06857	2.55291	2.91041	2.61522	1.97004	2.04092	2.31034	2.06621	2.24157	1.69222	2.45619	1.58984	1.26035	1.37598	1.24667	1.68502	1.77211	1.25948	0.831512	0.904745	0.876414	1.49469	1.32116	1.28774	1.67147	1.20288	1.711	2.32992	1.84445	1.83409	1.7054	1.7712	1.6227	1.35825	1.20574	1.47478	1.59754	1.71646	1.60273	2.29515	2.8093	2.80905	3.51417	2.33167	2.67853	1.28039	1.25665	1.43512	1.07562	1.27358	3.16701	3.25723	3.84413	4.22148	2.65075	3.39429	0.960119	1.00936	1.26098	1.01375	2.98474	1.57077	1.73643	2.04483	2.2098	2.9145	2.53992	3.23952	3.55725	1.2889	1.02695	1.39994	0.876355	1.08551	0.983111	1.16756	1.18503	1.11639	1.14074	1.56392	2.55699	3.14895	2.74345	2.45173	2.5663	3.6352	2.42605	2.69138	3.21028	2.66995	1.56884	1.08747	1.02193	3.12512	2.4513	2.36938	2.21244	2.36017	1.94429	2.31945	3.19891	2.62165	2.91726	3.22063	3.22076	1.09913	1.03308	2.34838	2.1735	1.10663	1.15491	1.17606	1.42815	2.03116	1.18098	1.61278	1.81665	1.83408	3.09824	0.98827	1.94024	1.64216	1.33203	1.046	1.34994	1.2276	1.57489	1.27259	1.10784	1.47443	1.49262	2.38389	1.81521	1.55787	1.58804	1.37015	1.41029	1.41801	1.27034	1.32557	1.59641	2.12227	1.3426	1.83851	2.49179	1.59721	1.55749	2.30128	1.94733	1.22217	1.24033	1.4794	1.30159	1.31448	1.07124	1.30092	3.00181	3.30711	3.27384	3.31605	1.8802	2.71536	1.09379	1.00148	1.26682	1.09098	2.86226	1.31012	1.16003	1.3692	1.83141	1.2025	2.02105	2.64779	2.39157	2.15794	2.18886	3.02566	5.00093	0.958278	1.16527	1.49472	1.78971	1.74544	1.76193	1.31717	1.41268	1.50022	1.69067	1.58485	1.4883	1.33556	1.36778	1.02334	1.10448	1.12265	1.04054	0.998972	1.14555	1.41606	1.22731	1.51561	1.12089	1.69714	1.79914	4.71419	3.17179	1.44286	2.49521	1.20729	1.08935	1.57093	1.4024	1.45462	1.35059	1.08721	1.12779	1.14866	1.03977	1.13824	1.18519	1.13546	1.37321	0.941893	1.06609	1.06764	1.02918	1.07723	1.0798	0.96935	1.11898	1.27462	1.3254	1.4506	1.02057	2.05458	1.16856	1.36467	1.30814	1.67356	1.68271	1.08591	2.34182	1.66893	1.5224	1.61833	1.50003	1.08763	1.08891	1.41435	1.62115	1.43766	1.11667	1.04782	1.08089	1.17476	0.748355	1.34797	1.33511	1.16822	0.699341	0.773275	0.96982	1.06607	1.6035	1.03844	0.960637	1.14246	0.985715	1.28778	1.3777	1.23363	2.00338	1.11963	1.60829	1.13839	2.0485	1.55248	2.61034	1.20332	1.06791	2.69831	1.82301	2.85565	2.23594	2.59727	1.10429	2.55562	1.73962	2.06861	1.19551	1.06189	1.14411	1.68353	1.27689	2.48834	1.29377	1.14686	1.44141	1.40048	1.44634	1.22309	1.14515	1.03488	1.17859	1.40614	1.20663	1.10537	2.83248	1.80219	3.18693	3.0372	3.05987	3.14084	1.06274	1.03563	0.991325	1.31796	1.36056	1.07437	1.36963	1.0605	3.26942	2.88795	2.8607	2.50746	3.18616	3.33612	2.37317	3.43214	3.28829	2.46325	2.40597	2.15782	1.95603	2.19033	3.9877	2.57651	2.40766	1.61069	2.05907	1.47561	1.56356	1.85735	1.66327	2.50674	1.44605	1.28142	1.34582	1.1572	2.30279	1.38082	1.79704	3.39776	2.07054	2.56445	2.97852	2.36868	2.32431	1.38418	2.04579	1.46208	1.35264	3.61784	3.50006	3.0699	3.26643	3.56108	4.24238	3.79073	3.55499	3.88527	3.45614	3.57593	2.70023	2.57783	3.0817	2.39388	2.99021	2.38457	2.73824	2.08029	2.28218	1.76487	2.00907	1.97482	4.20985	2.18474	2.21498	2.80787	4.49919	1.92765	1.74296	1.69864	2.0427	2.46783	1.3345	1.81726	1.1427	1.3037	1.25362	0.967651	1.01172	1.08806	1.38005	1.07203	2.09919	2.19173	1.31418	1.25992	2.38553	2.56327	1.26558	1.26654	1.59066	1.68438
	Gal(β1-3)(6S)GlcNAc(β-Sp8	1.08054	1.26958	2.75701	2.94719	1.88074	1.87842	1.29869	1.89011	1.08045	1.20201	1.14778	1.98689	1.89226	2.13222	1.62806	2.64656	1.45159	1.75064	2.38293	2.18513	2.36638	1.48732	1.88061	1.20283	1.28061	1.21127	1.05499	1.14091	0.914442	1.04353	1.00783	1.30247	2.27459	1.78244	1.10067	1.09059	2.14522	1.21814	1.31893	1.30326	1.35628	1.07152	1.03602	1.03887	1.65957	1.96956	1.91408	1.80867	1.14084	1.18009	1.35996	1.29212	1.30707	1.67197	2.44133	1.81245	1.41358	1.32596	1.51902	1.60393	2.40419	2.03957	1.90388	2.02373	1.84803	1.23006	1.42686	1.31164	1.24771	1.05702	1.14784	1.49602	1.60806	1.80248	1.91259	2.68787	1.99545	1.97682	2.68411	2.48164	2.18738	2.36285	2.14959	2.56285	2.20963	2.2515	1.12998	1.0456	1.08395	1.58256	1.57884	1.41487	1.51964	1.67008	1.66913	1.42246	1.13426	1.06114	1.228	0.964974	1.50486	1.22087	1.211	1.39028	1.30365	1.18166	1.28452	1.2908	1.15522	1.37906	1.39464	1.25358	1.3341	1.65597	1.12217	1.05402	1.19541	1.06268	2.04547	1.78127	1.63301	1.79123	1.97325	2.27831	3.27805	1.55778	2.43904	2.187	2.34429	2.72035	1.59666	1.80942	2.08978	1.97675	1.96998	1.83943	1.43623	1.76989	1.4651	1.27403	1.38939	1.70787	1.38685	1.39247	1.57398	1.67285	1.79404	2.02587	1.84598	2.33034	1.72129	1.64303	2.28181	1.78454	1.56687	1.8275	1.59033	1.64965	2.09133	1.69043	1.86351	1.70289	1.8537	2.4448	1.61326	1.57296	1.47227	1.84354	4.0385	2.55118	3.86448	2.12456	1.77405	2.31625	1.78108	1.72369	1.58566	2.10304	1.83963	2.02908	1.9266	2.55576	1.22488	2.25789	1.57799	1.74952	1.7357	1.28475	2.04894	1.6646	2.21558	2.09664	1.9193	2.20571	1.931	1.36385	1.42181	1.33415	1.76493	1.73933	1.43882	1.68012	1.81144	1.2079	1.72677	1.17483	1.52117	2.25941	1.78807	2.73716	1.69722	1.99552	1.11149	1.99063	3.25926	1.65771	4.30728	3.59338	3.60827	2.1107	1.46531	2.21565	2.07092	1.89984	1.30311	1.3069	1.24842	1.11118	1.36796	2.39802	1.4909	1.37626	1.35552	1.3013	1.79188	1.48476	3.12047	2.59989	1.61671	1.47744	2.16849	2.55939	3.33674	1.48964	1.54312	1.64996	2.57855	1.44395	1.25015	1.35666	1.78369	1.88208	1.76438	1.62555	2.18577	1.79191	1.48731	1.5044	2.02123	2.24223	2.6211	1.33926	1.20011	1.38695	1.157	1.18431	1.30817	1.22537	1.31573	1.59609	1.10052	1.12762	1.03918	1.28457	1.30416	1.23472	1.23374	1.67383	1.32659	1.437	1.35298	1.68993	1.71988	1.48442	1.50237	1.32482	1.28256	1.21211	1.08525	1.36769	1.4654	1.56278	1.58147	1.83548	1.96612	2.36095	1.37241	1.25718	1.40245	1.57529	1.57068	1.71002	1.73592	2.03328	2.0787	2.40348	2.88727	3.20741	1.64533	1.47626	1.8225	1.7163	1.40423	1.20841	1.19662	1.40186	1.45988	1.32454	1.45217	1.36161	1.22357	1.3226	1.9679	1.23653	1.13491	1.20993	1.11466	1.24059	1.19244	1.35505	1.87475	1.39168	1.65439	1.59426	1.57344	1.69944	2.13644	2.87348	1.77159	2.08964	2.40083	1.56427	1.82453	2.2982	1.42877	1.37746	1.48554	1.46336	1.68717	1.60894	1.8518	1.89973	1.34069	1.80462	1.97977	1.86538	2.26045	1.86389	1.46837	1.56998	1.62771	1.78685	1.7391	1.78347	2.045	1.37235	1.22118	1.24635	1.63983	1.81935	1.92036	2.11048	2.2466	1.51606	1.76092	1.74	3.39414	1.3038	1.2612	1.18715	1.62807	1.97927	1.84285	2.49762	2.55081	1.75829	1.75762	1.62383	2.17104	2.77996	1.38174	1.38074	1.7431	1.44858	2.00816	1.40583	1.56552	1.9327	1.11537	1.18243	1.36715	1.20747	1.27992	1.61811	1.22573	1.53169	2.64112	1.40417	1.4132	1.83688	2.69089	1.33843	1.33299	1.25223	1.38493	1.36716	1.33944	1.46847	1.48423	1.88289	2.26588	2.74988	1.61681	2.35096	1.31493	3.42841	1.36421	1.28769	4.19941	1.16048	1.31003	1.57545	1.36738	1.54292	1.67364	1.49204	1.41787	2.2793	1.75108	1.97396	1.95104	1.25069	1.58022	1.63324	1.58476	2.05872	1.43203	1.38052	1.59543	2.61629	1.83764	1.50542	1.94126	1.90113	1.69588	1.64244	1.72414	1.2701	1.68571	1.2922	1.3538	1.94309	1.39286	2.79298	2.66336	2.56453	1.74755	1.8931	1.87557	2.26216	1.5414	1.85691	1.75	2.22419	1.82368	1.31808	1.58444	1.46762	1.7496	1.44174	1.67458	1.58049	1.76217	1.30749	1.49931	1.41954	1.48277	1.40999	1.69049	1.80959	2.0044	1.42062	1.43598	1.84588	1.7176	1.32552	1.29054	1.30185	2.26454	2.2134	1.21182	1.43578	2.13128	1.40444	1.34731	1.56627	1.82298	1.3939	1.64837	2.3752	1.79287	2.39488	3.18353	3.54642	2.39698	1.64251	1.93241	2.20001	2.16601	2.73028	1.78018	1.44814	1.44058	1.38111	1.78943	1.94283	1.70774	1.87261	2.11103	2.15789	1.9865	2.2519	2.42942	1.31102	2.00029	1.40559	1.41188	1.65463	1.79421	2.26768	1.83613	1.85669	1.78947	1.76458	1.84464	1.84496	1.46598	1.70913	1.43709	1.33561	1.48296	1.5008	1.70749	1.53716	1.80725	1.69397	1.93537	1.95968	2.65024	2.05638	1.88534	3.71079	3.30748	3.25771	3.79255	3.11095	1.67727	1.64755	1.75774	1.47907	1.61323	2.28185	1.74656	1.37082	1.5062	1.5554	1.31343	1.33812	1.54281	1.16584	1.08482	2.45041	2.69128	1.83744	1.89865	1.38374	1.67528	1.86528	1.64622	1.44942	1.504	2.5881	1.27608	1.29654	2.45668	1.24912	1.33609	2.95982	1.273	2.47216	1.47366	2.41935	1.70965	1.4714	1.70724	1.46816	3.73906	3.84253	3.65786	3.87747	1.67602	1.51532	2.16425	2.06186	1.88324	1.70367	1.65072	1.92938	2.0628	2.41047	2.18934	2.06731	2.27986	1.88633	1.34912	1.193	1.3607	1.47376	2.02263	1.64219	1.87763	1.45358	1.96907	2.94512	2.8773	3.3933	2.74592	1.39819	1.11659	1.6229	1.45276	1.94972	2.4174	2.38638	1.84515	1.50959	1.65284	1.66488	2.12703	1.27266	1.43427	1.50347	1.27849	1.28965	2.25762	1.86933	2.68361	1.62901	1.34678	1.38617	1.38017	1.24694	1.54091	1.45537	1.56511	1.36899	1.39526	2.28869	1.32709	1.3431	1.64596	2.18248	2.0679	1.87214	1.93135	1.52202	1.56936	1.62441	1.65433	1.72872	1.91962	1.75102	1.55978	1.71575	2.78072	2.60784	1.43592	1.79564	1.9223	1.73599	1.57635	1.76207	2.04507	1.48482	3.27678	2.91813	2.52012	1.24664	1.64213	1.72553	1.72285	1.47698	1.75024	1.47709	1.64022	0.981549	1.24314	1.29409	1.10765	2.08816	1.95542	2.93121	1.40478	1.47259	1.43001	1.30774	1.37145	2.05079	3.51376	1.4882	2.1762	2.95353	1.37938	2.09247	1.77405	1.12702	1.45099	1.42055	1.50528	1.30467	1.11095	1.16538	1.37644	1.48608	2.14204	2.00606	1.27635	1.20112	1.20761	1.26064	1.24189	1.03656	1.14481	1.29716	1.08817	0.801645	1.01411	1.22003	1.01369	1.13149	0.998176	1.03501	1.00734	1.17804	1.28398	1.15997	1.45	1.30524	1.18358	1.18471	1.27485	1.37945	1.24308	1.22953	1.45722	1.39905	1.07191	1.12383	0.928824	0.826471	1.178	1.12893	1.21099	1.25812	1.0895	1.05778	1.68169	3.05718	2.90146	3.29886	2.43236	2.60592	1.85274	2.56648	2.71553	3.25572	3.21091	3.25685	2.74845	2.86781	2.73159	3.01478	2.05048	2.94367	2.8014	2.82738	2.87177	1.72982	3.49527	2.63522	1.91143	3.17892	2.39887	1.74759	1.41612	3.13979	3.18566	2.90763	1.36981	1.22488	1.15664	1.31107	1.73322	1.43177	1.79026	1.30439	1.24531	1.32762	1.36951	1.33357	1.20401	1.27795	1.45963	1.78753	1.4206	1.19233	2.12787	1.17635	1.03605	1.42261	1.29953	0.843916	2.12478	2.51462	1.28056	3.85828	3.13733	2.20312	1.92559	2.57293	2.22604	2.03346	2.12895	2.55831	2.06504	2.07411	1.92338	2.28856	1.88077	2.31958	1.97412	2.56852	1.72592	1.28633	1.15579	1.30801	1.76922	1.71887	1.33568	1.27099	1.27026	1.0578	1.71952	1.66623	1.59682	1.84707	1.28087	1.78969	2.20926	1.64166	1.80836	1.48944	1.89539	1.74519	1.42266	1.10638	1.41532	1.52984	1.75075	1.43488	1.97468	2.88109	2.76747	2.97629	2.27892	2.56956	1.20353	1.39365	1.29387	1.4228	1.49312	1.47256	1.42743	1.89004	2.48201	1.933	2.46087	0.937878	0.9976	1.34539	1.00547	3.02446	1.74797	2.28125	2.62493	0.884352	3.39855	0.943409	1.61526	2.53475	1.20099	1.13026	1.40588	1.00112	1.02117	1.05996	1.2387	1.12788	1.20538	1.06708	1.14828	0.975284	0.964239	1.53579	0.908314	1.00642	2.159	0.956031	0.971586	1.82683	1.06726	1.27041	1.59781	1.11991	3.05816	2.5093	2.25128	2.1069	2.31392	1.90027	2.12326	2.94056	3.05311	3.49658	3.67506	3.98596	1.0749	1.27615	1.90976	1.24474	1.3726	1.13958	1.2687	1.45648	1.67656	1.05203	1.33353	1.70581	1.60711	3.5731	1.07877	1.49318	1.09667	1.3124	1.15654	1.49586	1.15223	1.64085	1.32221	1.11506	1.66684	1.61883	2.72247	2.23375	1.59625	1.57835	1.2261	1.29827	1.50129	1.28398	1.3336	1.67087	1.73505	1.33277	1.46459	1.37066	2.00937	1.57592	2.44897	2.08128	1.41787	1.28171	1.20345	1.54298	1.30035	1.27795	1.45644	1.0379	1.28864	1.1566	1.29955	1.23185	1.21224	1.06304	0.998416	0.953724	1.0612	1.07439	1.11362	1.2459	1.19629	1.95688	1.19984	1.59983	2.26722	2.34365	2.03607	1.96698	2.75137	3.47891	1.05224	1.17596	1.49045	1.60558	1.7383	1.70194	1.35721	1.35958	1.33757	1.63639	1.46882	1.57178	1.58402	1.44166	1.05517	0.962225	1.0444	1.06291	1.04858	0.957	1.59354	1.13413	1.83574	1.23715	1.91695	2.17052	3.70164	1.53615	1.15542	2.31551	1.2034	1.11924	1.5353	1.50321	1.41469	1.32958	1.23494	1.2601	1.22093	1.30526	1.2249	1.21159	1.18654	1.30241	0.93179	1.28236	1.00945	0.993118	1.14582	1.01754	1.03368	1.06556	1.05574	1.05939	1.16308	1.08098	1.17725	1.34165	1.39227	1.30171	1.25476	1.54371	0.962727	1.68695	1.71986	1.51253	1.69765	1.47743	1.05852	0.886016	1.52744	1.69078	1.6529	1.21267	1.24773	0.990777	1.15889	0.73702	1.8696	1.15591	1.246	1.29566	1.3856	1.19898	1.03495	0.956116	0.947506	1.00939	1.0718	1.01526	1.16192	1.60374	1.47766	2.42044	1.24637	2.12064	1.34006	2.41058	1.7267	2.97297	1.02717	0.901099	2.9559	2.20414	3.76666	2.79598	3.59273	1.10423	1.11665	1.00242	1.22883	1.02058	1.07692	1.24286	1.69154	0.93063	2.52498	1.49313	0.885555	1.25938	1.47365	1.27844	1.39915	1.16126	1.3275	1.1353	1.54346	1.23274	1.13393	2.96645	2.06016	3.00723	2.95532	2.8865	2.82858	1.09896	1.15084	0.876012	1.15407	1.22059	1.12941	1.48677	1.15855	2.80173	2.65956	2.74615	2.16385	2.67002	2.67811	2.20132	2.82028	2.632	2.31893	2.23449	2.03246	1.93531	2.06077	2.31325	2.01226	1.60738	1.46671	1.5713	1.63549	1.80832	2.23666	1.58384	2.09673	1.40088	1.49474	1.50581	1.11086	2.77752	1.91399	2.3794	3.17193	2.06883	2.63834	2.83652	2.44493	2.44842	1.36451	1.9016	1.73955	1.55775	3.06723	2.74177	2.51833	2.75837	3.2472	3.51507	3.07266	2.96199	3.54858	3.28086	3.75967	3.21037	1.89573	2.92097	1.84359	2.72795	2.16588	2.4871	1.931	2.31222	1.64127	1.94139	1.79765	4.21758	2.07574	2.06325	2.83237	4.72523	1.73328	1.58527	1.88337	2.27516	2.60435	1.28754	1.77652	1.13682	0.906559	1.21288	0.965623	0.982826	1.10815	1.38128	1.1534	2.14712	2.31698	1.04501	1.2293	2.46627	2.33773	1.1525	1.30317	1.35257	0.91272
	(6S)(4S)GalNAc(β1-4)GlcNAc(-Sp8	1.33401	1.83775	2.45408	2.84037	1.77719	1.81627	1.66879	1.19028	1.41872	1.27119	1.16333	1.99064	1.89245	2.11151	2.24229	2.57293	1.64341	1.62315	2.46348	2.47299	2.64951	1.81407	1.25867	1.33909	1.26528	1.31041	1.40404	1.13123	0.926986	1.16338	1.31638	1.37211	2.06875	1.05435	1.40807	1.41418	2.44579	1.41937	1.84846	1.26351	1.3153	1.22497	1.25453	1.2315	1.61967	1.83451	2.01678	1.82743	1.16859	1.38442	1.40659	1.76623	0.955525	1.45669	2.32358	1.96633	2.01711	1.2992	1.4491	1.5816	2.07572	1.32635	1.72254	2.10275	2.10545	1.46505	1.46043	1.34526	1.04487	1.39955	1.16694	1.71514	2.00384	2.47165	2.48095	3.45472	2.47169	2.63171	2.70898	2.67903	2.51175	2.99799	3.07267	2.70682	2.84306	2.14152	1.36255	1.15127	1.28357	1.6239	1.67718	1.43883	1.37293	1.51502	1.70579	1.51832	1.15851	0.853387	1.20634	1.01514	1.58196	1.15858	1.16259	1.21601	1.21733	1.11136	1.16579	1.13079	1.25834	1.12458	1.08002	1.3766	2.30893	4.10706	3.12663	2.52003	2.02716	1.31209	1.50656	1.77646	1.72072	1.86316	1.69062	1.96439	2.24214	1.38636	1.90916	1.75563	1.29299	1.42377	1.25808	1.29721	1.43677	1.79336	1.812	1.74315	1.61185	1.9513	1.54619	1.36797	1.45373	1.84661	1.47126	1.60493	1.6103	2.09648	1.71218	3.59076	1.83979	3.64887	2.82395	1.45808	3.8902	2.57678	1.6059	3.38824	2.81343	3.22963	2.04182	1.5939	1.53756	1.54713	1.70709	2.32038	1.59192	1.23987	1.44245	1.58825	3.38903	2.82849	3.40153	1.90851	1.70571	2.19302	2.06264	3.19663	2.6535	3.56137	2.66904	3.11293	3.34082	2.28081	1.98412	3.89465	1.83825	1.72056	1.46517	1.37835	1.69491	1.6191	2.09554	1.94968	1.51132	1.82129	1.66515	1.37487	1.15914	1.18624	1.5271	1.29306	1.53991	1.41939	2.44403	1.60679	2.12599	1.30816	1.44038	2.61593	2.34001	1.284	1.25894	2.44161	1.39655	1.19162	1.75822	0.915565	3.07143	2.42779	2.38551	2.04379	1.34483	2.2947	2.21242	2.30599	1.64904	1.58768	1.25863	1.20519	1.8046	2.30961	1.48224	1.36867	1.5175	1.35535	1.76308	1.60706	3.20721	2.39722	1.74638	1.43224	2.3131	2.26468	2.77116	1.27933	1.60933	1.6135	2.56856	1.38453	1.13056	1.18766	1.33044	1.85764	1.61989	1.72798	2.11663	1.71645	1.4485	1.63928	2.20259	2.40202	2.646	1.56182	1.67526	2.05415	2.16984	1.47176	1.32521	1.30643	1.59469	2.91644	1.47345	1.68178	1.71094	1.95336	1.54479	1.40938	1.38099	2.05878	1.37351	1.41472	1.38644	1.34428	1.88632	1.54857	1.4776	1.53421	1.43864	1.03777	1.16216	1.10726	1.49531	1.5851	1.90932	1.95455	2.32527	2.79398	1.50048	1.85371	2.59595	3.0985	1.67996	1.93819	2.19441	2.68211	2.03312	2.4561	2.45358	2.4784	1.97411	1.40045	1.9128	1.74381	1.38098	1.29478	1.27379	1.36033	1.61432	1.56022	1.54125	1.15565	1.0166	1.4698	2.12219	1.31632	1.22291	1.15904	1.12215	2.01398	2.32263	2.61724	3.22553	1.51392	1.66166	1.55827	1.83597	1.79345	1.85637	2.63573	1.62126	1.93261	2.44073	1.7041	1.59605	2.29719	1.50805	1.38456	1.43242	1.45305	1.80047	1.63035	1.83819	1.73803	1.38774	3.1808	3.82623	3.83552	3.48608	1.79395	1.54382	1.41397	1.65542	1.61584	2.28333	1.7414	2.13647	1.36874	1.29272	1.32536	1.78863	1.82866	1.70789	1.74807	1.57334	1.59759	1.79129	2.05756	3.86008	1.21576	1.33587	1.21272	1.83368	1.46541	1.22961	1.31231	1.52103	1.87437	1.63971	1.5757	1.72744	2.09222	1.39474	1.46551	1.72904	1.41111	2.02668	1.45572	1.24863	1.8823	1.05246	1.22751	1.3778	1.29289	1.22443	1.60356	1.30858	1.60831	2.6918	1.34303	1.4899	1.73378	2.66541	1.34361	1.4045	1.42724	1.49783	1.38971	1.26893	1.22814	1.33466	1.03708	1.22371	2.50773	1.64503	1.47577	1.36139	2.02128	1.4897	1.45291	3.19202	1.17397	1.25539	1.68857	1.30121	1.69486	1.83101	1.37912	1.25925	2.60707	1.77685	1.95629	2.56781	1.36438	1.39505	1.63998	1.63222	2.16239	2.02354	2.67914	3.37184	3.75469	2.85616	1.53388	2.45315	3.16302	2.29091	2.59719	3.14746	1.37263	1.68504	1.43815	1.50628	2.1054	1.69585	2.56453	3.18852	3.10337	1.82183	2.05368	3.46889	4.45346	2.94352	3.0864	3.39923	3.84117	3.58117	1.39928	1.66425	1.55001	2.07578	1.41044	1.55335	2.07475	2.78642	1.22685	1.3652	1.15025	1.314	1.34381	1.50294	2.46459	3.11361	1.47716	1.6574	1.6441	2.08438	1.4209	1.62276	1.38998	2.33825	2.3877	1.20095	0.974691	2.36412	2.48737	2.8478	3.27144	3.56506	1.22142	2.76864	3.66632	2.45313	2.90154	3.16244	3.34935	3.08373	2.50377	3.6672	4.34302	3.9973	4.05146	1.85655	1.88215	2.00715	3.28623	4.21693	3.25152	3.15317	4.26405	2.31405	2.20271	2.14401	2.3229	2.3541	1.42626	2.30553	2.52953	1.31163	1.50059	1.5377	1.76603	1.83463	1.70784	1.68235	1.71654	1.76156	1.83212	1.40985	1.66383	1.40727	1.50732	2.67131	3.78527	1.93599	2.15069	3.48396	3.06119	4.11348	4.42738	2.74597	2.18734	2.20803	3.40359	3.57364	3.14984	3.9116	3.13718	1.67629	1.79334	1.8589	1.80565	1.65106	2.14684	1.74362	1.53832	1.72054	1.68822	1.30972	1.15686	1.60672	1.26838	1.29357	2.39921	2.52759	2.88967	3.11666	1.66306	1.63488	1.51682	1.3687	1.51928	1.68809	2.55167	1.7081	1.68229	2.32693	1.61814	1.70879	2.74289	1.78087	2.40485	1.33224	2.13342	1.58985	1.36945	1.49384	1.39431	1.96236	2.03786	1.89437	2.14385	1.42147	1.59182	1.84423	2.1296	2.14965	1.95327	1.87857	1.81101	2.20901	2.3048	2.3598	2.70771	2.64767	2.06765	1.79967	1.52656	1.78252	1.85411	1.87999	1.76855	2.59619	1.41332	2.07915	3.31139	3.30694	3.81832	2.93704	1.68577	1.46147	1.71142	1.76841	1.91222	1.6849	1.42386	1.79439	1.6248	1.48807	1.67395	2.00093	1.76602	1.75396	1.74893	1.33909	1.78266	2.43691	1.97623	2.56194	1.84676	1.7288	1.70832	1.66659	1.68479	1.69913	1.55864	1.67477	1.36218	1.60022	2.35724	1.51966	1.22611	1.49828	2.08609	2.00213	2.3915	2.07907	1.84369	1.65738	1.57371	1.82639	1.91092	1.64094	2.01167	1.58794	1.64912	2.64401	2.53867	1.43876	1.71659	1.78272	1.36971	2.20127	1.7219	2.19402	1.6589	1.48877	1.96437	1.85549	1.19479	2.25732	2.39976	1.88596	1.53685	1.76314	1.6906	1.77036	1.512	1.55555	1.62061	1.39162	1.82489	1.92216	2.90854	1.99531	1.54305	1.4704	1.80566	1.64421	2.5791	2.66684	1.50456	2.14798	2.36187	2.02172	2.16024	1.64147	1.48359	2.76171	1.35576	1.36726	1.50865	1.13851	1.14924	1.1873	1.36213	1.69896	1.7934	1.15748	1.25073	1.12591	1.09399	1.34377	0.896191	1.29355	1.4164	1.32459	1.126	0.965106	1.12326	1.2897	1.24667	1.117	0.91852	1.1446	1.32704	1.26859	1.2831	1.41665	1.31443	1.22993	1.23979	1.24735	1.23919	1.33611	1.38429	1.23225	1.17327	0.936411	1.06013	1.07911	1.13164	1.31755	1.38993	1.28899	1.20215	1.18564	1.16957	1.9873	2.81063	2.84327	2.9488	2.30368	2.56452	2.37385	2.63446	2.63154	3.38022	3.27228	3.41443	2.54438	2.43893	2.68489	2.85697	2.11226	2.78966	0.849599	1.02127	1.27193	1.11572	1.69608	1.21342	1.35897	2.35557	1.22223	1.39983	1.7152	3.11602	3.18873	2.95943	1.26894	1.18392	1.17223	1.35702	1.39694	1.28709	2.86576	2.70875	2.3213	2.92737	2.87149	2.72673	1.79355	1.8784	2.61015	3.77817	2.96062	2.21518	2.05856	1.35808	1.02719	3.28809	2.98758	2.12474	1.55036	1.90957	1.38443	2.66081	2.06406	1.9658	1.93031	2.5365	2.56885	2.26652	2.57836	2.51444	2.39205	2.07695	2.66273	2.40933	2.56503	2.76988	2.06425	2.37292	1.69679	1.35092	1.32936	1.17195	1.68727	1.70932	1.51247	1.15797	1.33256	1.15798	1.6399	1.57898	1.43025	1.52684	1.40403	1.95973	2.48396	1.97342	1.81503	1.68336	1.48563	1.82179	1.39595	0.934872	1.41974	1.52208	1.71646	1.42279	2.25375	2.86696	3.08619	3.14092	2.51727	3.19692	1.33472	1.31701	1.55503	1.34503	1.55296	3.6836	3.64945	4.7228	4.77516	3.14631	4.5525	1.13502	1.2751	1.39823	0.963545	3.07561	2.9863	3.74978	4.27784	0.889007	4.10835	1.21204	2.43136	3.20436	1.14454	1.22438	1.15405	1.27818	1.2109	1.17495	1.32543	1.23542	1.21761	1.22781	1.26562	1.04996	0.98852	1.28959	1.00881	0.958124	2.77424	1.18086	1.18619	2.32997	1.09792	1.37848	3.20556	2.12954	2.72171	1.52542	2.14613	2.2265	2.34391	1.89658	2.10238	2.34059	2.4446	2.70596	2.91588	2.93534	1.19302	1.26277	1.79587	1.37037	1.26522	1.0347	1.11408	1.37174	1.46634	1.21397	1.37329	1.16658	1.22255	3.85535	1.15875	1.42624	1.07184	1.58127	1.42216	1.29835	1.08529	1.50875	1.1973	1.41427	1.89977	1.76631	2.2864	1.67301	1.47187	1.83572	1.24726	1.31855	1.40402	1.41975	1.37066	1.53456	1.83979	1.28401	1.57476	1.21241	1.77924	1.47075	1.36547	1.21674	1.14406	1.2832	1.51797	1.56276	1.40386	1.12393	1.43504	1.09918	1.11859	1.06746	1.14906	1.19119	1.27197	1.13383	1.02476	1.0839	1.13779	1.04869	1.15651	1.51387	1.17075	1.92167	1.45374	1.72684	1.91368	1.8313	1.76866	1.36506	1.88388	2.68713	1.04599	1.29142	1.96312	1.9513	1.95538	1.72293	1.42713	1.56793	1.3493	1.39225	1.3242	1.62364	1.14061	1.34226	1.10054	1.13176	1.16149	1.16746	1.12531	1.34521	1.06376	1.2673	1.91499	1.11674	1.9625	2.20539	2.89968	0.887649	1.09359	2.39449	1.18497	1.11928	1.53943	1.38777	1.16788	1.10389	1.21743	1.21602	1.1609	1.20152	1.21553	1.18654	1.13093	1.27843	0.929779	1.24658	1.06398	1.10562	1.02019	0.878051	1.08764	1.27698	1.11674	1.15802	1.23456	0.997329	1.17059	1.05238	1.06791	0.902266	1.55813	1.7173	0.927083	1.49452	1.67055	1.55836	1.72742	1.58212	1.06345	1.28538	1.1242	1.82549	1.56974	1.02166	1.33004	0.959724	1.11749	0.672516	1.67421	1.07973	0.954791	1.21883	2.50034	2.04852	1.02626	1.07717	1.01122	1.27078	1.09558	1.03995	1.03023	1.03146	1.13369	0.975425	1.18386	1.19502	1.1484	1.1091	1.14133	0.92746	1.0963	1.08934	0.89258	1.05127	0.801782	1.29158	0.870858	1.2506	1.19122	1.01527	1.12453	1.03557	1.15199	1.09049	1.98264	1.18142	2.31514	1.30018	1.05068	1.33505	1.15498	1.41486	1.08969	1.12354	1.55759	1.25862	1.64506	1.05896	1.20379	2.95928	2.09179	2.91136	2.98011	2.9195	2.93317	1.20594	1.29232	0.812681	1.22578	1.36784	1.39659	1.47641	1.24618	2.92488	2.65094	2.59205	2.11795	2.51681	2.61941	2.17579	2.93183	2.73238	2.29144	2.2885	2.01039	1.8566	2.12528	2.6343	2.69533	2.40321	1.7725	1.70364	1.70563	1.89141	2.19872	1.60408	2.38819	1.54207	1.76819	1.67407	1.27758	1.50063	1.684	2.33162	3.12221	2.24603	2.96443	3.35567	2.71014	2.88779	1.03499	1.36896	1.76262	1.45357	2.99581	2.67579	2.69114	2.60553	3.28631	3.75405	3.11032	3.14644	3.48341	4.31247	3.96621	4.09191	2.32563	2.97423	2.41463	3.20185	2.72038	3.1114	3.34917	3.84017	1.55808	1.59188	1.66854	1.74574	1.64877	1.58441	1.46112	2.05051	1.60984	1.53581	1.71487	2.07427	2.56341	1.48252	2.07567	1.02323	1.03108	1.20353	0.900752	1.25017	1.00035	1.40529	1.05609	0.776667	0.877216	1.06181	1.0178	2.90915	2.4578	1.25005	1.10509	1.06291	0.784081
	(6S)GalNAc(β1-4)GlcNAc(-Sp8	1.08063	1.55315	2.55536	3.16039	1.97647	1.67156	1.43272	1.60527	1.31011	1.1847	1.17716	1.74643	1.68866	2.0061	1.31062	2.28162	1.90415	1.7443	1.87626	2.16725	1.9272	1.93373	1.70785	1.27688	1.01048	1.27073	1.58927	1.96374	1.70562	1.07921	1.22916	1.37718	1.67984	1.79292	1.34081	1.25217	2.08711	1.15793	1.26529	1.07399	1.17165	1.34286	1.25667	1.20702	1.3775	1.79977	1.77678	1.63005	1.10593	1.36646	1.23975	1.10403	1.63971	1.04671	2.0044	1.27067	1.07965	1.22093	1.144	1.32538	3.16784	2.82134	2.6688	2.71961	2.19509	2.02165	2.14249	2.21393	1.98496	2.34743	2.13137	1.45419	1.91669	2.32314	2.5999	3.24551	2.32024	2.83961	2.5855	2.32779	2.38897	2.93849	2.88723	2.68447	2.55179	2.3629	1.24324	0.910125	1.18528	1.73023	1.21984	1.29732	1.0998	1.34497	1.44107	1.25803	0.973182	0.877886	1.11565	0.950969	1.43144	1.31365	1.0984	1.08696	1.11647	0.802061	0.971405	1.02076	1.02117	1.19991	1.01952	1.18001	2.2838	3.72642	3.42301	2.70502	1.88337	1.35773	1.6228	2.08877	1.69193	2.31328	2.1797	1.95218	3.08736	1.23201	1.78807	1.91274	1.53579	1.654	1.29885	1.35983	1.5635	2.35564	2.10186	2.31329	1.5264	1.97589	2.18265	1.88343	1.88359	2.39231	2.07974	2.14282	1.74075	1.9902	1.86352	4.21159	1.02183	4.13468	2.88624	1.52838	4.15693	2.47601	1.40984	3.80493	3.37332	3.88117	1.95542	1.61529	1.37546	1.41524	1.55371	2.18744	1.42114	1.29456	1.31898	1.34881	4.31309	2.75336	4.05907	1.84881	2.13736	2.22736	1.8207	3.66473	2.94486	4.18771	2.73038	3.15597	3.85315	2.08582	1.85728	3.63381	1.51337	1.38296	1.42776	1.23836	1.59541	1.33439	2.01195	1.73798	1.48735	1.79215	1.61314	1.29048	1.16041	1.29558	1.45201	1.42368	1.40385	1.57963	1.51139	1.24501	1.35474	1.17158	2.27412	2.28808	2.02097	1.32186	1.18023	1.51771	1.28717	1.2857	1.71651	1.16014	3.07541	2.48193	2.36488	2.09913	1.58318	2.06042	2.14377	2.1151	1.84615	1.44413	1.28783	1.05111	1.76245	2.1451	1.08393	1.13147	1.2254	1.10036	1.81368	1.55474	3.057	2.67008	1.56378	1.14667	3.01704	2.98718	3.92005	1.09947	1.67454	1.5782	2.53378	1.32218	1.16522	1.18652	1.4585	1.55848	1.38806	0.980366	1.70797	1.6898	1.57948	1.53571	1.88367	2.18093	3.0369	1.40759	1.77235	2.2085	2.18898	1.32969	1.2161	1.22578	1.61456	2.92255	1.55384	1.74931	2.04517	2.17922	1.58851	1.45035	1.38287	2.05773	1.24569	1.45747	0.992907	1.10877	1.86425	1.30683	1.526	1.54247	1.41025	1.39144	1.39579	1.36043	1.38903	1.54596	1.76082	2.05142	2.66491	3.17464	1.35032	1.66502	2.48177	3.38858	1.58733	1.95216	2.35984	2.86979	1.35697	1.58738	1.52139	2.33618	1.9058	1.80628	1.95954	1.49416	0.809427	0.737274	0.761819	0.819543	1.40079	1.38676	1.50288	1.13731	0.770493	0.756944	1.36073	1.26239	1.41031	1.04013	1.03657	1.98141	2.44407	3.08135	3.78578	1.38402	1.45254	1.6246	2.11183	1.27712	1.23311	1.64693	1.09237	1.86312	1.61517	1.18238	1.70909	2.22369	1.32429	1.4416	1.36377	1.35975	1.74495	1.61035	1.73955	1.2989	1.20362	3.1823	4.1945	4.12905	3.49579	1.62673	1.3327	1.50639	1.41765	1.50719	2.17836	1.64323	1.78791	1.24908	1.15422	1.26342	1.7479	1.79962	1.59318	1.64149	1.86634	1.66093	1.83535	2.1141	3.92485	1.19225	1.32913	1.17951	1.75114	1.43752	1.04685	1.55353	1.34497	1.64172	1.99984	1.37401	2.09887	2.41887	1.45104	1.24932	1.4712	0.968544	2.16598	0.903303	0.89956	1.1514	0.922964	1.12861	1.38203	1.09234	1.19508	1.86983	1.24174	1.50904	2.73032	1.25159	1.43402	1.54533	2.78409	1.03635	0.970799	1.02201	1.38195	0.966761	0.810965	0.926219	1.13997	1.05421	1.20739	3.21685	1.87434	1.61307	1.30469	1.59895	1.37319	1.68804	3.35977	1.33815	1.2209	1.64274	1.25705	1.61324	1.73066	1.42434	1.22985	2.59776	1.78688	1.98323	2.76579	1.18608	1.32554	1.4423	1.44819	2.21266	2.4474	2.94584	3.70105	4.36377	3.09653	1.56138	2.86179	3.61559	2.32988	2.73915	3.44252	1.36624	1.60911	1.14736	1.57299	1.952	1.62981	3.2743	2.62267	2.82683	1.51844	1.76968	2.87609	3.8821	2.93189	3.6273	4.22465	3.89414	3.81219	1.4645	1.82585	1.49395	1.96835	1.60732	1.54127	2.11078	3.71254	1.29052	1.45438	1.34979	1.31857	1.30607	1.47528	2.2074	3.09166	1.36729	1.38967	1.7083	2.03964	1.19074	1.41801	1.78991	2.19756	2.60225	1.02953	1.64446	2.04413	2.57904	3.11404	3.71641	4.20505	1.38574	3.03964	3.86431	2.68135	3.52992	3.87037	4.43913	3.65007	2.51156	3.70297	5.25481	5.37234	4.93232	1.8475	1.99741	2.10935	4.02079	4.21481	3.35796	2.9037	4.67398	2.1462	2.08668	2.17915	2.40408	2.41345	1.20991	2.29739	2.63889	1.25291	1.56089	1.62147	1.73788	1.75214	1.59218	1.70453	1.72917	1.8844	1.53222	1.34701	1.62231	1.54612	1.57494	2.7341	3.83186	1.92353	2.11181	3.72481	2.81425	4.40493	4.54761	2.67551	2.28301	2.09534	3.56362	3.44153	3.4565	4.07497	2.93588	1.485	1.66186	1.67962	1.38825	1.74956	2.23782	1.59094	1.34631	1.60947	1.68544	1.39617	0.781417	1.37164	1.35457	1.645	2.29532	2.31853	3.07712	3.23111	2.00955	1.64214	1.32992	1.38426	1.73067	1.65821	2.42395	1.64799	1.60668	2.29132	1.4354	1.68802	3.06761	1.53896	2.32154	1.24466	2.5791	2.32523	1.34616	1.61824	1.44518	2.06068	2.25688	2.9766	2.81997	1.56055	1.6538	2.43733	2.58264	1.72611	1.75683	1.85362	2.63927	2.52328	2.82077	2.30775	2.55059	2.10492	1.9603	1.5871	1.64249	1.67699	1.64636	1.57831	1.46339	3.5196	1.90938	1.69285	3.44107	3.05144	2.97089	3.00078	1.7547	1.54699	1.6459	1.76941	1.67125	1.93171	1.7592	1.71667	1.61927	1.71789	1.92636	1.90291	1.54566	1.71097	1.7485	1.43631	1.72875	2.41154	2.23484	2.89781	1.63393	1.70289	1.58901	1.60318	1.47308	1.5543	1.39374	1.38938	1.30382	1.36973	2.00662	2.05378	1.69481	2.12339	2.25815	2.06777	2.99005	1.58301	1.45557	1.6566	1.70518	1.71146	2.42243	1.82643	1.53884	2.18803	2.18981	2.67926	2.56615	1.37179	1.74637	1.84025	1.3938	2.52294	1.60656	1.74175	1.60241	1.74433	1.82182	1.43617	1.18075	2.24797	2.19358	2.39873	2.30867	1.85352	1.75275	1.50248	1.3865	1.32681	1.52533	1.40064	1.92908	2.22182	3.26832	1.87649	2.21055	1.46751	1.7134	1.89829	2.21458	3.42157	1.38547	2.14336	2.64372	1.97119	2.33065	1.30244	1.21897	2.77562	1.57404	1.01643	1.93733	1.03645	0.93944	1.17987	1.16904	1.44431	1.43773	1.32363	1.16389	1.16737	1.17353	1.13682	0.963017	1.05163	1.19989	1.07755	0.778745	0.99602	1.3258	0.87239	1.1117	0.943524	0.935876	1.29675	1.10073	1.1544	1.13226	1.22617	1.12716	1.34405	1.32037	1.22859	1.12499	1.17075	1.28226	1.18942	0.940136	1.07337	1.30604	0.988775	1.04775	1.1251	1.0763	1.39377	1.42538	1.14187	1.02362	1.46738	2.55313	2.71298	3.01081	2.12737	2.49446	1.94425	2.37843	2.29613	2.89912	2.59895	3.21023	2.14459	2.38161	2.70259	2.58206	1.65692	2.54516	1.26716	1.42332	1.51006	1.30887	2.0181	1.60033	1.39612	1.65422	1.09353	1.89492	1.87605	3.84678	3.88744	3.72294	0.978885	1.6292	1.1133	1.16773	1.1978	1.11527	3.47922	3.37671	3.02289	3.4174	2.76611	2.69369	1.78002	1.88369	3.16737	4.09212	3.16523	2.19494	2.55433	1.3647	1.41102	3.28899	2.91086	2.15854	2.2449	2.60545	1.18072	3.52183	2.15874	2.3253	1.61048	2.30763	1.99574	1.87267	1.95594	2.27645	1.93013	2.02778	1.71702	2.69394	2.08228	2.61998	1.59036	2.23099	2.00547	1.18262	1.26318	1.28804	1.96953	1.55152	1.19963	1.28313	1.10563	1.24596	1.56953	1.69686	1.328	2.0716	1.6417	2.16209	2.56802	1.72449	1.67772	1.75542	1.64103	2.12818	1.59245	1.59291	1.58847	1.59686	1.57875	1.62115	1.69792	3.10503	2.79804	4.12632	2.38533	2.71521	1.11217	1.29694	1.052	1.78472	1.6306	3.61418	3.98019	4.32582	4.75221	3.08025	4.47238	0.901353	1.05805	1.17806	0.902522	2.96015	2.89078	3.69377	3.88671	0.817463	4.14929	1.03175	1.83024	3.65222	1.06383	1.25251	1.42797	1.01623	1.07413	1.04625	1.17736	1.22986	1.06337	1.13186	1.25614	0.667755	0.581539	1.84351	1.00644	1.17985	3.60316	0.660225	0.660923	3.21746	0.481129	1.04771	2.59823	1.9008	2.7683	1.67611	2.18892	2.4748	2.1109	1.91321	2.12561	2.73958	3.2306	3.41658	5.035	3.89876	1.34776	1.07275	1.6011	1.23057	0.945374	0.846655	1.03008	1.1123	2.10715	1.08719	1.02851	1.22022	1.19199	3.567	0.996604	1.60996	1.02906	1.93285	1.01198	1.41135	1.92206	1.96313	1.41729	1.4549	1.67583	1.67791	2.45264	1.66497	1.81991	2.13367	1.2427	0.995852	1.8229	1.52412	1.86153	1.05972	1.05543	1.13092	1.4185	1.26624	1.47451	1.25943	1.55549	1.18322	1.68558	1.91103	1.46161	1.54611	1.25623	1.79514	1.46418	1.06699	0.914818	0.86375	0.910583	1.28118	0.907996	0.97076	0.913802	1.27297	0.852094	1.0678	1.09796	1.4946	1.12948	1.49501	1.45934	2.06311	2.54359	2.58292	1.88536	1.38937	2.22192	3.54949	1.39987	1.45222	1.61487	1.8103	1.845	1.59689	1.38764	1.63015	1.62973	1.55085	1.64175	2.13536	0.885977	1.31179	1.15582	0.974467	0.850684	1.16814	1.4958	1.23213	1.25109	1.39564	1.36135	0.954638	1.61411	1.80653	3.60316	1.44656	1.20599	2.33764	1.03616	1.01079	1.44261	1.86841	1.45653	1.50332	1.2857	1.49824	1.48521	1.7284	1.73219	0.920697	0.89542	1.20164	0.767488	0.858059	0.9336	1.07756	0.81163	0.859702	0.960654	1.11957	0.839186	0.975763	1.19749	0.883636	1.0475	0.937405	0.995627	1.00278	1.33325	1.3788	0.955793	1.43118	1.71281	1.53608	1.79182	1.63356	1.03814	0.97428	1.38091	2.15069	1.61454	1.49591	1.12779	1.40543	0.859732	0.785884	1.17611	1.22036	1.03008	1.0855	2.61106	1.9022	0.817092	1.01589	1.04906	1.13702	0.957828	0.977173	0.982286	1.07141	1.06783	0.954354	1.1419	1.09126	0.914609	1.2397	1.21717	1.4515	1.05675	1.00507	1.24978	1.57735	1.0402	1.42906	0.981246	1.14708	0.807395	1.24935	0.95798	0.879637	1.39681	0.910275	1.61225	0.848978	2.37121	1.35656	0.772247	1.08859	0.975063	1.24392	1.58892	0.870358	1.09178	1.3714	0.879859	0.890555	1.01464	2.48825	1.75315	2.85146	2.97538	2.61029	2.93675	1.38973	1.70774	1.12222	1.51234	1.36117	1.45301	1.42361	1.36813	2.31261	2.40915	2.28453	1.97704	2.42822	2.4436	2.07852	2.46795	2.2405	2.63905	2.26806	2.00019	1.90786	2.18166	3.31937	3.33992	2.63154	1.66117	1.6461	1.49028	1.82238	1.65926	1.48206	1.79582	1.47921	1.46835	1.20887	1.21735	1.41938	2.18433	1.92303	3.56844	1.99368	2.87116	3.0779	2.45184	2.88903	1.22185	1.71021	1.19649	1.29311	2.70807	2.28585	2.23109	2.23832	3.06742	3.35895	2.71421	3.14419	3.10103	4.30654	4.25125	4.46833	2.49959	2.96841	2.9365	3.81322	2.56294	3.31915	3.69195	4.09638	1.47715	1.46775	1.6054	2.61433	1.59221	1.47816	1.53191	2.91333	1.73797	1.83468	1.56379	1.84366	2.39468	1.33866	2.10506	1.53641	1.0736	1.11404	1.0226	1.09411	1.21207	1.58217	1.28126	1.17371	1.09204	0.950243	1.10111	3.18485	2.39005	1.1289	0.899872	1.07943	0.695283
	(3S)GalNAc(β1-4)(3S)GlcNAc(-Sp8	1.49287	1.82965	2.45872	2.85242	1.92337	1.88834	1.81108	1.31912	1.40194	1.21815	1.10473	1.98404	1.85404	2.14761	1.75797	2.54331	1.50014	1.48859	2.34051	2.41183	2.76758	1.86199	1.6741	1.15248	1.06625	1.33296	1.27602	1.277	1.12744	0.999877	1.31679	1.28428	2.35809	1.92406	1.76334	1.39625	2.47932	1.19613	1.31836	1.08993	1.1348	1.20596	1.20616	1.1818	1.97312	2.20864	1.76997	1.81825	1.39627	1.2829	1.22076	1.60109	1.30162	2.09872	2.66551	1.53225	1.48724	1.46705	1.71371	1.97851	2.48523	1.98588	1.91577	1.99649	2.05128	1.09833	1.68004	1.43138	1.25457	1.21313	1.32875	1.39612	1.73197	2.07089	1.66251	3.11922	1.88477	2.41694	2.65842	2.67723	2.37986	2.85323	2.358	2.61839	2.53613	2.19398	1.21362	1.07745	1.35793	1.71046	2.30247	1.65444	1.36993	1.41429	1.65888	1.57633	1.13144	1.17326	1.29629	1.09213	1.30508	1.48191	1.29673	1.21311	1.13141	1.10065	1.23559	1.26267	1.14283	1.07429	0.963681	1.32704	2.0336	2.33793	2.31748	2.03694	1.79134	1.50302	1.74253	2.01445	1.96371	2.0776	1.88369	2.27638	2.8864	1.4402	2.5495	2.37243	1.74619	2.18275	1.66068	1.73214	1.86825	2.36446	1.95666	1.85518	1.59715	1.95538	1.49631	1.56223	2.18346	3.0852	2.00875	1.66417	1.51497	2.05338	1.7169	3.09884	2.04901	2.85709	2.62876	1.57244	3.49671	2.0581	1.63115	3.08275	2.36996	2.98392	1.95686	1.13538	1.70091	1.82468	2.14942	2.52145	1.75732	1.54812	2.02027	2.04124	3.27284	2.60444	3.58244	1.89955	1.87423	2.2891	1.83731	2.80038	2.17293	2.87591	2.22238	2.72336	2.75388	2.11939	1.69958	2.88278	1.7555	1.52379	1.50291	1.46222	1.50021	1.46642	2.01226	1.91383	1.63022	1.85091	1.61302	0.950403	1.08206	1.43435	1.42306	1.46522	1.53769	1.32863	1.76871	1.94018	1.41924	1.74078	1.56316	2.24994	2.01962	2.06976	1.65048	2.28916	1.36851	1.09645	1.6557	1.11807	2.85494	2.13573	2.27943	2.07923	1.49226	2.26424	2.40756	2.14805	1.34925	1.25691	1.44611	1.3298	2.12106	2.24739	1.3893	1.32324	1.35762	1.22552	1.84806	1.55956	3.52399	3.13962	1.63055	1.47331	1.46399	1.27418	0.897861	1.44032	1.7199	1.71514	2.58213	1.40211	1.16622	1.55273	1.23591	1.84977	1.48857	1.66369	2.38388	1.75005	1.60975	1.64467	2.45839	2.30657	2.90311	1.38149	1.9074	1.99803	2.4522	1.41287	1.59543	1.44797	1.68137	2.6951	1.44984	1.73571	1.20737	0.96769	1.48208	1.1569	0.97147	1.36633	1.32043	1.4313	1.52914	1.58033	1.89768	1.68658	1.48952	1.63139	1.71585	1.17904	1.25665	1.38783	1.45329	1.65751	1.90844	1.98386	2.49238	2.60471	1.3671	1.65464	2.3109	3.05734	1.5988	2.05742	2.01209	2.58513	2.14736	2.5445	2.81124	2.73106	1.99431	1.71921	2.01599	1.88209	1.42805	1.3673	1.34434	1.5571	1.72533	1.6598	1.90733	1.9048	1.39364	1.8897	2.62099	1.48948	1.56607	1.59383	1.63318	1.74522	2.08348	2.38712	2.79443	1.46506	1.45783	1.54291	1.78438	1.96726	2.35565	3.00726	1.81573	2.03442	2.4296	1.59771	1.92692	1.88627	1.42106	1.38288	1.45947	1.43922	1.49519	1.69921	1.87725	1.55934	1.48362	3.4957	4.19601	4.85589	3.4086	1.76952	1.37713	1.51795	1.71806	1.72083	1.94921	1.77567	2.21978	1.25927	1.31574	1.15196	1.56333	2.06975	2.32894	2.73914	3.1249	1.68035	2.02245	2.51629	3.47792	1.30426	1.49687	1.25372	1.90109	2.45436	2.31044	2.82972	2.75141	1.92094	2.09194	1.89669	3.15298	3.54954	1.36703	1.35008	1.878	1.76191	2.0668	1.43469	1.99457	2.44669	0.959681	1.20612	1.42482	1.23529	1.35953	1.42447	1.46378	1.6419	2.87827	1.36504	1.45845	1.97223	2.87516	1.3168	1.39579	1.44649	1.61544	1.34176	1.29343	1.35471	1.55422	0.909975	1.2872	1.78301	1.49156	1.46332	1.31621	1.04104	1.46837	1.33202	2.88466	1.17111	1.17527	1.65736	1.79108	1.72755	1.72891	1.19416	1.24787	2.16521	1.7489	2.00779	2.6777	1.30596	1.4433	1.64524	1.59202	2.10441	1.89405	2.45117	2.95058	3.50465	2.71802	1.57778	2.54217	3.10094	2.15972	2.25836	2.68769	1.39105	1.72289	1.35953	1.43883	1.97661	1.53804	2.41841	2.92981	2.86087	1.79134	2.46471	3.17978	4.28285	3.4415	3.53488	3.26282	3.45498	3.41527	1.40597	1.74292	1.55314	1.84031	1.4243	1.64176	2.29198	2.74184	1.1788	1.48052	1.494	1.43011	1.46507	1.66142	2.63163	3.24323	1.5062	1.52322	1.7745	1.83365	1.62017	1.66801	1.48446	2.37955	2.22621	1.23049	1.44679	2.19585	2.29074	2.55154	2.95548	2.9725	1.74575	2.5441	3.2205	2.23724	2.0834	2.46451	2.09982	3.31137	2.30363	2.49556	2.92656	2.35986	3.03253	1.82812	1.80133	1.94974	3.08307	2.92266	2.79913	2.63829	2.6414	2.18692	1.91699	2.17389	2.32461	2.50739	1.37378	3.02992	2.36646	1.32864	1.6954	1.72119	2.03074	1.82091	1.7475	1.77369	1.7248	1.46426	1.27612	1.40065	1.66114	1.48537	1.72306	1.94913	2.75957	1.76928	1.976	2.74864	2.29445	3.15397	2.94464	2.96476	2.29547	2.13523	3.87202	3.53717	3.50857	3.46286	3.15292	1.80835	2.04398	1.90702	2.17505	1.79282	2.2954	1.86682	1.50252	1.82394	1.90702	2.03881	2.04243	1.47184	1.51099	1.86196	3.3625	2.69462	2.63773	2.63481	1.73163	1.51951	1.59026	1.86259	1.61323	1.44553	2.80308	1.78731	1.71094	2.50075	1.71882	1.85464	2.74727	1.76726	2.67106	1.29537	2.229	1.54906	1.40311	1.41693	1.27425	2.58664	2.8403	2.63144	2.84307	1.59065	1.86805	2.4678	1.59558	1.62713	1.8794	1.83545	1.87686	1.81129	1.9821	1.82093	1.98586	2.27776	2.08215	1.62105	1.19269	1.36076	1.48579	1.26334	1.75374	3.02789	1.7605	1.86238	3.01101	3.34659	3.80852	2.71547	1.6805	1.54209	1.43594	1.53286	1.46813	1.73718	1.5881	1.73782	1.4693	1.38848	1.76156	2.19599	1.89342	1.7962	1.831	1.33778	2.02434	2.27357	1.9524	2.63139	1.76159	1.67194	1.6124	1.57617	1.56298	1.64279	1.65429	1.54435	1.31162	1.63654	2.874	1.37385	1.44452	1.77792	2.40275	2.29102	2.33174	1.42043	1.63166	1.6764	1.71763	1.82086	1.46221	1.6053	1.84819	1.54667	1.80487	2.87164	2.63933	1.31828	2.55571	1.82084	2.57901	1.47516	1.28257	2.33818	1.93619	2.97598	2.22052	2.14278	2.28782	1.32965	1.34395	1.62457	1.70005	1.7103	1.6246	1.50768	1.11815	1.59175	1.79633	1.41406	2.36836	1.8024	2.99268	1.37079	1.73628	1.59984	1.81692	1.72197	2.88238	2.80557	1.4741	2.12731	2.32745	1.57024	2.04351	1.46476	1.11884	1.97874	1.53587	1.62921	1.61969	1.24932	1.15908	1.29623	1.5724	2.27067	2.33938	1.24314	1.50329	1.13781	1.19866	1.26832	1.06504	1.1766	1.38582	1.33048	0.840595	0.888047	1.22572	1.10931	1.06376	1.40417	1.29869	1.22176	1.22415	1.24601	1.39305	1.42324	1.25048	1.22416	1.19967	0.988155	1.30606	1.3981	1.35594	1.1589	1.22352	1.0512	1.26898	0.99412	0.966995	1.3138	1.19029	1.1975	1.87387	1.15973	1.22609	1.83816	2.9967	2.76073	2.817	2.1878	2.52665	1.70011	2.581	2.46697	2.5064	3.1106	2.92065	2.85116	2.97421	1.68469	2.58507	1.77657	2.52542	2.29706	1.88096	1.54456	1.01803	1.68463	1.252	1.29028	2.18196	1.1793	1.43056	1.64919	3.25823	2.33893	2.30659	1.29398	1.46203	1.41045	1.06249	1.29554	1.28897	1.83586	1.55606	1.34517	2.36234	2.48923	2.26704	2.05127	1.96913	1.8278	2.60997	2.41982	1.25807	2.71777	1.36603	1.33678	1.98859	2.55056	1.82036	2.21744	2.3786	1.39056	3.06031	1.10796	1.72432	1.7058	2.32212	2.09637	1.76272	2.01188	2.64925	1.97179	2.24248	1.71649	2.04482	1.7652	1.9669	1.94275	2.83059	1.63239	1.32245	1.36697	1.25443	1.78014	1.64234	1.55339	1.68109	1.24864	1.39961	1.9276	1.37693	1.49663	1.82408	1.21285	2.38024	2.64249	2.12499	2.5028	1.8198	1.96213	1.89651	1.42963	1.23837	1.76506	1.40061	1.95513	1.64087	1.94346	3.17113	2.77922	2.55956	2.47137	3.03103	1.2008	0.989506	1.44865	1.22646	1.40931	2.69671	2.70292	3.26185	3.87616	2.4613	3.51593	1.45193	1.20195	1.75459	1.10947	3.27559	2.21008	2.83837	2.57806	1.02548	3.22928	1.31173	2.35993	3.14638	1.31218	1.15339	1.38067	1.18555	0.953835	0.904014	1.1093	1.13598	1.14717	1.12447	1.30017	1.08463	1.10227	1.61674	0.845628	1.43983	3.05921	1.15128	0.985339	2.65214	1.13353	1.48932	3.14245	1.87026	3.35922	2.28228	2.18045	1.75573	2.37647	1.81954	2.02527	2.47673	1.52472	1.61406	2.28158	2.08197	1.07382	0.776144	1.65723	1.35978	1.21981	1.23107	1.17968	1.56213	1.51428	1.10294	1.45904	1.33728	1.4927	3.63966	1.26026	1.44373	1.59411	1.22934	1.6018	1.75759	1.27475	2.07195	1.39188	1.41161	2.09214	1.98492	2.25631	1.96461	1.57223	1.60951	1.09918	1.5055	1.60208	1.59714	1.31741	1.57655	1.85869	1.43825	1.47302	1.45394	1.7333	1.399	1.53474	1.08987	0.993774	1.31234	1.47058	1.31042	1.34734	1.27536	1.67101	0.983634	1.6111	1.10109	1.23144	1.30713	1.11572	1.18438	0.900239	1.00761	0.984488	1.30553	1.17329	1.3504	1.21783	1.76051	1.26222	1.29732	1.17669	1.14773	1.77743	1.45656	1.56897	2.29735	1.2529	1.41996	1.21335	1.9169	1.94307	2.11391	1.42215	1.61433	1.46916	1.7138	1.85544	1.42829	1.56145	1.33588	1.11562	1.16653	0.971491	1.13808	1.11993	1.09655	1.46768	1.17295	1.94563	1.3059	1.97207	2.35363	3.53292	1.58423	1.48614	2.43947	1.13434	1.05414	1.46545	1.40901	1.2486	1.30762	1.28205	1.06512	1.11928	1.18024	1.33443	1.56938	1.41911	1.73082	1.08207	1.13131	1.29171	1.1914	1.20397	0.985644	1.37049	1.13409	1.00937	0.854768	1.32299	1.10904	1.3449	1.39329	0.912597	1.11863	1.47376	1.30715	0.873354	1.62601	1.72809	1.56712	1.64747	1.43693	1.14498	1.0665	1.28426	1.70662	1.48219	1.04709	1.12257	1.21513	1.3663	0.531797	0.952683	1.04134	1.04699	1.38665	2.46551	1.7552	0.940445	1.00483	1.07457	1.16563	0.929221	1.03784	1.1056	1.31283	1.23693	0.965959	1.15509	1.10179	1.09153	1.10711	1.07773	1.34585	1.23709	1.00544	1.13577	1.11995	1.23042	1.42055	1.32661	1.07397	1.23316	1.2147	1.08427	1.141	1.20202	1.10124	2.3605	0.986404	2.28903	1.22951	0.984453	1.33491	1.11015	1.26534	1.7111	1.77819	1.09737	1.08909	1.96475	1.3342	1.09751	3.07808	1.94277	2.97726	2.96061	2.75705	2.80231	1.11314	1.44788	1.089	1.32329	1.52889	1.41911	1.67234	1.43795	2.55169	2.52989	2.61278	1.79244	2.62925	2.64344	2.12713	2.48937	2.50965	2.5508	2.44114	2.32853	2.05618	2.31155	2.35402	2.69119	2.275	1.99246	1.83399	1.57137	2.07135	2.31227	1.48697	2.18374	1.33359	1.60941	1.73133	1.22135	1.50045	1.71885	2.46889	3.68926	2.12714	2.72839	3.06532	2.71782	2.82172	1.04338	1.40865	1.63993	1.51882	2.80259	2.47247	2.60736	2.24024	3.43694	3.75022	2.83715	2.65721	3.14396	3.46996	3.23936	3.55832	2.28392	2.87157	2.30069	3.12958	2.44091	2.83732	2.60557	3.1029	1.45799	1.89369	1.71536	2.89521	1.99559	1.89391	2.42819	4.57368	1.63787	1.63348	1.70494	1.33477	2.71038	1.5265	1.54119	1.19034	1.15823	1.40184	1.15118	1.02988	1.20524	1.57625	1.02145	1.33242	1.64765	1.31512	1.2839	2.6975	2.27611	0.901709	1.11287	1.5769	1.05135
	GalNAc(β1-4)(6S)GlcNAc(-Sp8	1.15417	1.68492	2.80091	3.44179	2.10238	1.96256	1.58209	1.6128	1.33164	1.2343	1.12424	1.87514	1.98702	2.10697	1.95149	2.72063	1.54808	1.56271	2.41803	2.23553	2.50383	1.81752	1.9203	1.20522	1.189	1.26148	1.07973	1.55723	1.1447	1.16691	1.07798	1.47494	2.11514	1.57434	1.2491	1.08894	2.57449	1.1857	1.38501	1.26617	1.34187	1.21274	1.24338	1.22342	1.74054	2.03937	2.0154	1.8495	1.15863	1.25458	1.3591	1.29457	1.22652	1.50953	2.44074	1.52113	1.28219	1.34067	1.46855	1.5795	2.47357	2.00071	1.83323	2.17201	1.84388	1.32327	1.4114	1.44295	1.18446	1.2576	1.15196	1.60114	1.80611	2.3245	2.19253	3.22195	2.47277	2.59196	2.88775	2.78754	2.38674	2.94097	2.85056	2.69955	2.72313	2.23762	1.2022	1.0701	1.14517	1.65751	1.67919	1.40521	1.32734	1.52222	1.69793	1.45112	1.05919	0.944206	1.23182	1.01668	1.54689	1.16121	1.16517	1.36691	1.42342	1.16399	1.27297	1.19265	1.03227	1.17342	1.33808	1.33981	2.00578	3.12983	2.57517	2.0321	1.71198	1.10348	1.92175	1.91341	1.76573	2.02115	1.72393	2.10553	2.67267	1.49172	2.13809	2.04369	1.85291	1.8939	1.36449	1.48682	1.65497	2.19243	2.02774	2.1125	1.6229	1.94872	1.43647	1.3426	1.58704	1.93203	1.48255	1.61737	1.70239	2.07523	1.78264	4.3129	1.918	4.59715	3.04097	1.46679	4.64046	2.35357	1.63182	4.09079	2.80503	3.89575	2.03448	1.6183	1.64777	1.57054	1.72455	2.42771	1.64948	1.65378	1.55263	2.15	3.75942	2.76213	4.01886	1.95829	1.65039	2.22893	1.97007	4.04272	2.51406	3.54706	2.44068	3.51167	3.44845	2.29951	1.92705	3.75285	1.55853	1.72907	1.58011	1.43742	1.7196	1.5769	2.09742	1.97311	1.67036	1.9301	1.71768	1.36158	1.20375	1.12924	1.56881	1.38476	1.54403	1.47314	1.61719	1.32178	1.88762	1.23826	1.5848	2.3119	2.12258	1.63141	1.30476	2.06744	1.17367	1.2398	1.96501	0.976906	3.15173	2.58528	2.55736	1.7637	1.61676	2.28602	2.13338	2.18507	1.66771	1.51389	1.24975	1.19847	1.57556	2.35672	1.37436	1.35538	1.44269	1.31395	1.81687	1.69587	3.26686	2.37997	1.61138	1.40363	3.19816	3.1791	4.2968	1.38619	1.61757	1.59551	2.60102	1.35571	1.14504	1.27244	1.65463	1.76479	1.7052	1.58272	2.09364	1.77305	1.41907	1.41006	2.04422	2.36032	2.67442	1.51494	1.75313	1.75656	1.78328	1.26418	1.37544	1.29472	1.58769	2.89172	1.30896	1.42207	1.46348	1.88217	1.55604	1.60337	1.56036	2.25832	1.31775	1.41557	1.40961	1.45335	1.82967	1.48329	1.484	1.42709	1.44985	1.16938	1.33221	1.28512	1.49532	1.61563	1.80031	1.98188	2.62537	3.29975	1.42942	1.46346	2.12955	3.0774	1.65707	1.81302	1.99809	2.46597	2.0788	2.47001	2.48986	2.58304	1.84973	1.52089	1.91647	1.68854	1.44951	1.33343	1.29915	1.42379	1.5702	1.62403	1.63718	1.45109	1.24775	1.73596	2.28393	1.31382	1.3075	1.57333	1.51541	1.99226	2.40979	3.29541	3.89382	1.48779	1.39514	1.57606	1.8243	1.70213	2.31768	2.92238	1.77383	1.99648	2.54595	1.4405	1.64381	2.48424	1.41381	1.414	1.41056	1.39719	1.75846	1.64581	1.82871	1.68814	1.31115	3.44429	3.90596	4.2174	3.6004	1.78282	1.4821	1.55875	1.59829	1.70746	2.03587	1.74903	1.91298	1.31956	1.23667	1.22985	1.67716	1.97601	1.85518	1.99796	2.17628	1.72941	1.94669	2.22242	3.88731	1.33216	1.37616	1.24356	1.89732	1.82955	1.63632	1.97845	2.31555	1.78324	1.76074	1.50258	1.94006	2.48431	1.52651	1.3829	1.76908	1.59181	2.1207	1.51477	1.6225	1.9836	1.0191	1.06827	1.41836	1.28577	1.16897	1.55946	1.30394	1.58625	2.79562	1.31967	1.64511	1.7902	2.84177	1.26233	1.3402	1.36167	1.54659	1.51775	1.34805	1.32322	1.4689	1.56594	1.88026	3.16308	1.71174	2.21083	1.33291	2.92554	1.47707	1.35962	3.89119	1.08872	1.15957	1.60922	1.24034	1.73281	1.70922	1.33647	1.1169	2.50154	1.78752	2.00231	2.64394	1.25578	1.48381	1.64285	1.58552	2.1602	1.94305	3.12009	3.68818	3.80328	2.81229	1.57023	2.59818	3.22268	2.09075	2.58329	2.95815	1.41907	1.76766	1.35296	1.59825	1.94336	1.47659	2.67008	2.99438	3.0975	1.71721	1.94437	2.99977	4.4315	2.92292	3.3343	3.77865	3.81518	3.12319	1.42738	1.67431	1.2311	1.85256	1.45853	1.68182	2.20197	3.2532	1.21038	1.44082	1.39345	1.31067	1.29818	1.65963	2.33407	3.35442	1.45306	1.52533	1.48102	2.11071	1.27665	1.24055	1.20662	2.1235	2.54646	1.15861	1.18709	2.44466	2.80036	3.35248	3.87074	4.3856	1.43143	2.93112	4.01644	2.77605	4.11147	4.67621	5.00789	3.57478	2.30255	3.27662	3.76017	4.17802	4.41109	1.84236	1.70615	1.93597	2.67493	2.938	2.76459	2.66389	3.53926	2.05268	2.2757	1.95095	2.14502	2.26299	1.50155	2.75304	2.40085	1.37971	1.52529	1.74722	2.1062	1.78566	1.64338	1.72731	1.6995	1.91427	1.92582	1.367	1.63759	1.5022	1.529	2.53754	2.66009	1.9182	1.90416	2.93561	2.59028	3.50614	3.64835	2.72419	2.28245	2.07827	3.47124	3.46927	3.37038	3.93674	3.09958	1.79717	1.91737	2.17191	1.90002	1.7924	2.21951	1.85268	1.48929	1.82646	1.85246	1.55407	1.39378	1.61835	1.22411	1.26646	2.38682	2.53729	2.56463	2.71656	1.71584	1.72203	1.58447	1.59106	1.63895	1.65902	2.50013	1.51348	1.49461	2.47532	1.41312	1.63372	2.89398	1.52955	2.4937	1.34378	2.36556	1.64655	1.48498	1.50986	1.37214	2.55173	2.65583	2.74228	2.87763	1.53952	1.855	1.92398	2.11572	2.15241	2.05428	1.93987	2.02738	2.00326	2.38737	2.31483	2.28637	2.13252	2.02002	1.68017	1.30175	1.51697	1.60556	1.78472	1.68829	2.29263	1.35713	2.09712	3.25124	3.2877	3.47417	2.8559	1.60539	1.37207	1.64418	1.54188	1.66214	1.91533	1.96756	1.73637	1.56313	1.55533	1.65702	2.09829	1.62502	1.813	1.8606	1.30991	1.53243	2.25163	1.90132	2.66998	1.85977	1.58074	1.6429	1.64552	1.58344	1.80977	1.647	1.47451	1.35864	1.6023	2.46513	1.51657	0.976406	1.22452	2.17974	2.10653	2.60357	2.14023	1.76718	1.6427	1.82778	1.91999	2.06452	1.77681	1.97166	1.65959	1.701	2.7141	2.6279	1.4752	1.95799	1.88094	1.61726	2.01664	1.74617	2.07911	1.62104	2.29048	2.30098	1.95072	1.32594	1.84675	1.86955	1.64066	1.65205	2.21024	1.53154	1.90238	1.55822	1.289	1.59428	1.40447	2.22944	1.97075	2.85552	1.77349	1.66731	1.49274	1.7076	1.63897	2.25198	3.37436	1.50434	2.25013	2.88126	2.09283	2.12753	1.89664	1.40331	2.59273	1.54638	1.29277	1.50597	1.12945	1.15279	1.28365	1.72272	2.19279	2.32079	1.31119	1.34025	0.980886	1.25875	1.30694	0.884606	1.16515	1.3227	1.29598	0.899872	0.985067	1.30763	1.06393	1.00086	0.857306	0.946362	1.20326	1.17809	1.26644	1.11752	1.41502	1.30666	1.13321	1.08231	1.10687	1.20476	1.3923	1.36175	1.36882	1.15414	0.94682	1.18557	1.04315	1.1424	1.19888	1.23629	1.33175	1.16531	1.11505	1.11653	1.99128	2.61189	2.9201	3.09797	2.2669	2.6265	1.77593	2.56896	2.48199	3.43189	3.086	3.21927	2.73366	2.69575	3.2055	2.88763	1.90223	2.73445	1.61825	2.06169	1.95752	1.39253	2.37377	1.71099	1.71511	2.49897	1.58357	1.50194	1.72104	4.17461	4.28165	3.90546	1.13381	1.21817	1.1498	1.32676	1.2437	1.22591	3.61563	3.33294	2.77947	2.61685	3.12752	2.85114	1.77269	1.9476	3.29162	3.69435	2.96045	2.00804	2.09005	1.2242	1.00106	3.22924	2.89876	1.80636	1.81904	2.22917	1.33451	4.4018	3.3663	2.7509	2.05892	2.5308	2.15071	2.02963	2.41427	2.71019	2.01193	2.0456	2.19911	2.48978	2.19446	2.33452	1.91974	2.51155	1.70544	1.30805	1.20808	1.16702	1.63552	1.67159	1.42913	1.21051	1.11541	1.16584	1.68533	1.72946	1.48652	1.70854	1.30916	2.07486	2.72637	1.88302	1.97204	1.84764	1.82063	1.80478	1.4617	1.22723	1.44735	1.39725	1.76284	1.42953	2.25813	2.89296	2.87827	3.47789	2.40637	2.9641	1.34015	1.49646	1.314	1.41148	1.48662	2.72724	2.77166	3.64635	4.17268	2.73794	3.95691	0.986104	1.06392	1.38585	0.935141	2.92803	2.83432	4.26437	4.36684	1.05632	4.36384	1.19564	1.98803	3.11691	1.08577	1.13545	1.18474	1.0575	1.03308	1.06096	1.25469	1.43771	1.25499	1.21692	1.38214	0.982965	0.95532	1.43988	1.01263	0.815752	2.69354	1.21632	1.05175	2.3241	1.06972	1.29178	2.44893	1.8076	3.00983	1.91663	2.29446	2.23688	2.34963	1.88355	2.23223	2.98627	3.79322	4.09083	4.01711	4.34013	1.18689	1.47377	1.83336	1.25549	1.11716	1.0496	0.984279	1.43846	1.68649	1.20281	1.27985	1.23258	1.38239	3.46574	1.15662	1.37231	1.10344	1.23385	1.3156	1.411	1.13479	1.51989	1.21476	1.37149	1.71984	1.6403	2.22776	1.63885	1.43274	1.69271	1.44542	1.2316	1.58309	1.22855	1.52702	1.4277	1.66075	1.22242	1.5539	1.14439	1.72229	1.49239	1.83085	1.56484	1.00913	0.995373	1.30972	1.71351	1.34884	1.21986	1.52245	0.998654	1.06364	0.986416	1.03643	1.13619	1.11203	1.07344	1.02677	0.980026	1.13771	1.19176	1.11091	1.40402	1.18638	1.75581	1.44599	2.41094	3.10699	3.06184	1.99599	1.69697	2.45409	3.83807	1.16472	1.20558	1.83267	2.02965	1.99716	1.81428	1.40823	1.57451	1.52679	1.68571	2.01363	1.6844	1.1404	1.3692	1.04647	1.00581	0.947639	1.07951	1.01762	0.979823	1.22228	1.3521	1.88414	1.14914	1.92741	2.23747	3.61446	1.40079	1.20012	2.3634	1.11467	1.14786	1.46362	1.20186	1.57569	1.40727	1.24188	1.14022	1.29729	1.31316	1.19846	1.54433	1.33643	1.50102	0.946305	1.1409	1.16548	1.18613	1.12443	0.893374	1.0366	1.08973	0.839424	1.14066	1.25643	1.05172	1.1126	1.23371	1.0963	1.24886	1.42285	1.63544	1.01079	1.44186	1.71403	1.5539	1.71227	1.61438	1.10723	0.96463	1.54029	1.68655	1.59692	1.19597	1.36707	0.999116	1.19899	0.787953	1.7408	0.97457	1.10361	1.36188	2.1503	1.72817	1.01957	0.976531	0.876819	1.09272	1.04497	0.953845	1.1544	1.3519	1.30585	1.49045	1.23085	1.55916	1.2379	1.59501	1.35789	1.73833	0.98201	0.898464	1.71914	1.71225	1.95749	1.75577	1.87103	1.24625	1.0463	0.971436	1.1515	1.02179	1.182	1.1213	1.93347	1.09687	2.3976	1.20457	1.02016	1.23342	1.36723	1.42884	1.17283	1.06606	1.27923	1.21035	1.35203	1.0356	1.12131	2.82897	1.94969	2.98204	2.95462	2.74777	2.82292	0.914221	1.02797	1.38295	0.963194	1.51396	1.32848	1.43298	1.12421	2.56938	2.55391	2.53986	2.05222	2.52794	2.60643	2.18055	2.61377	2.60631	2.26569	2.30246	2.02689	1.87329	2.16463	3.48727	2.80941	2.35845	1.73307	1.68106	1.68126	1.77952	2.27919	1.64499	2.27419	1.63278	1.6155	1.50865	1.23104	1.95055	1.84751	2.25538	3.33904	2.25709	2.79136	3.17134	2.60896	2.66023	1.11397	1.52949	1.57994	1.52784	2.78876	2.33055	2.3021	2.51514	3.10171	3.48692	2.77875	2.77622	3.26675	4.38159	4.34395	4.48062	2.23324	2.92942	2.34322	3.09899	2.56248	3.0245	3.07015	3.75631	1.566	1.63243	1.61487	2.77787	1.7449	1.7741	1.91585	3.18352	1.8391	1.69635	2.12797	2.16756	2.44686	1.42895	1.83148	1.1524	1.08964	0.997503	0.866935	0.999908	1.09271	1.36144	1.15304	1.39097	1.44544	1.05524	1.23234	2.58379	2.38522	1.28418	1.07834	1.18706	0.831772
	(3S)GalNAc(β1-4)GlcNAc(-Sp8	1.44302	1.77717	2.61587	3.09151	1.90873	1.8916	1.68656	1.38103	1.27992	1.12289	1.01612	1.88264	1.77743	2.08372	1.67969	2.31238	1.41645	1.45711	2.09656	2.2518	2.55378	1.79081	1.59108	1.09645	1.01068	1.29016	1.23781	1.29394	1.04484	0.95794	1.19654	1.24697	2.23301	1.55861	1.60601	1.29226	2.51466	1.14098	1.26023	1.05693	1.08595	1.16469	1.17439	1.16543	1.83452	2.12577	1.73062	1.7557	1.32812	1.26457	1.14981	1.50703	1.25776	1.9426	2.58002	1.43144	1.28751	1.38283	1.65445	1.84056	2.30821	1.82836	1.68521	1.83206	1.82563	1.04386	1.52727	1.14131	1.17878	1.11215	1.21263	1.37929	1.7142	2.03607	1.70594	3.14261	1.97143	2.46412	2.54148	2.68939	2.41293	2.84033	2.41247	2.61293	2.59742	1.95358	1.15132	0.999924	1.2718	1.64868	2.11136	1.56205	1.32087	1.38415	1.55114	1.47462	1.04399	1.10206	1.21314	0.938987	1.19785	1.34719	1.22025	1.15075	1.02889	1.02798	1.18671	1.22789	1.07044	1.03173	0.900239	1.2577	1.99034	2.58718	2.59141	2.08365	1.6972	1.39129	1.58365	1.88191	1.88746	1.91536	1.76873	2.01799	2.68227	1.36387	2.36778	2.08136	1.49301	1.86587	1.41776	1.52686	1.63957	2.2101	1.77724	1.71888	1.56904	1.90635	1.39809	1.44857	2.01617	2.7871	1.84658	1.54761	1.49311	1.992	1.68697	3.24609	1.90626	3.14744	2.59289	1.51353	3.63135	2.095	1.55476	3.24006	2.42492	3.02588	1.92279	1.10395	1.61352	1.73158	1.97953	2.41556	1.66726	1.44079	1.79469	1.8607	3.48111	2.67886	3.7693	1.82689	1.67172	2.18003	1.80065	2.95126	2.23222	3.05864	2.20018	2.7538	2.80926	2.19464	1.67855	2.89259	1.67049	1.44324	1.49339	1.37255	1.52938	1.38804	2.0385	1.82885	1.54427	1.82584	1.46575	0.945742	1.06163	1.36154	1.39499	1.37176	1.43295	1.26226	1.53498	1.69862	1.30802	1.57657	1.36377	2.20652	1.92488	1.67147	1.49241	2.01697	1.2447	0.995084	1.60352	0.978126	2.72522	1.99601	2.25915	1.85748	1.43912	2.15251	2.32894	2.06987	1.33027	1.22164	1.36705	1.24355	1.91497	2.25406	1.32752	1.24935	1.3068	1.15663	1.74205	1.46818	3.43006	2.79889	1.62257	1.4535	1.71265	1.6692	1.44872	1.42249	1.65053	1.62562	2.58798	1.34324	1.12581	1.48559	1.1574	1.73029	1.45859	1.45848	2.28544	1.68583	1.41099	1.59215	2.30306	2.27282	2.90468	1.31092	1.8234	1.98262	2.41765	1.33634	1.47661	1.31577	1.6196	2.69677	1.43319	1.68169	1.23219	1.06178	1.44213	1.11973	0.982295	1.42898	1.2187	1.32629	1.40299	1.49997	1.85698	1.61189	1.42293	1.54233	1.61189	1.0906	1.17168	1.28898	1.42995	1.63214	1.90984	1.99439	2.58503	2.88848	1.35037	1.60161	2.21479	3.01259	1.56642	1.9902	1.94287	2.57599	2.07259	2.42995	2.69584	2.61395	1.91682	1.60287	1.9573	1.87669	1.41288	1.27447	1.21956	1.47798	1.65006	1.61626	1.78479	1.78224	1.27057	1.68894	2.41372	1.38125	1.42613	1.47174	1.47244	1.70265	2.08371	2.41461	2.82908	1.42047	1.45625	1.54263	1.90936	1.81405	2.24617	2.82515	1.69508	1.9443	2.37112	1.47244	1.78856	1.8081	1.3669	1.32543	1.41406	1.38367	1.49319	1.65015	1.84108	1.45298	1.38502	3.37649	4.00218	4.62371	3.36775	1.70604	1.36544	1.41964	1.64297	1.61001	2.00629	1.70534	2.12708	1.18263	1.23348	1.14734	1.58588	1.84859	1.82907	2.04513	2.33121	1.62692	1.87266	2.04647	3.39624	1.2516	1.45617	1.20863	1.82031	1.84798	1.60753	1.92494	1.96213	1.75491	1.74555	1.85391	2.29607	2.72149	1.30532	1.29124	1.85293	1.7067	2.02492	1.41046	1.81198	2.16401	0.907518	1.15895	1.35297	1.18219	1.30036	1.29394	1.38928	1.567	2.75084	1.31586	1.31038	1.92495	2.78902	1.2822	1.33684	1.37654	1.5834	1.28364	1.24199	1.28163	1.49142	0.894684	1.13237	2.12803	1.44992	1.41299	1.25101	1.19832	1.43292	1.26213	3.2866	1.11797	1.18614	1.61196	1.66533	1.63577	1.70601	1.21605	1.20802	2.15616	1.74656	1.90973	2.55075	1.24233	1.37488	1.60151	1.5506	2.01842	1.864	2.38679	3.04412	3.58574	2.71885	1.52251	2.52094	3.14128	2.13878	2.30324	2.81616	1.36558	1.69207	1.29569	1.41834	1.93738	1.53294	2.26523	2.89041	2.80044	1.68776	2.30984	3.1319	4.11375	3.31556	3.38817	3.28543	3.44017	3.36341	1.30961	1.72207	1.46557	1.84124	1.35876	1.64849	2.18747	2.79239	1.14027	1.44624	1.40948	1.33731	1.37863	1.47723	2.46957	3.17811	1.47546	1.46991	1.68612	1.90453	1.54664	1.60678	1.39468	2.29551	2.22613	1.15216	1.24648	2.19114	2.26107	2.55979	2.93619	3.09245	1.63409	2.52978	3.25295	2.2504	2.44178	3.10514	2.39056	3.45562	2.22947	2.7579	3.10126	2.65375	3.22463	1.81633	1.7667	1.9367	3.00858	3.01442	2.72017	2.70696	3.03885	2.09576	1.83702	2.03252	2.22376	2.43501	1.30047	2.50402	2.30581	1.29625	1.65913	1.73069	2.04449	1.76402	1.68853	1.7026	1.69776	1.46305	1.28695	1.35611	1.61152	1.44243	1.51584	2.13776	2.99062	1.76399	1.95363	2.79357	2.34831	3.38558	3.26015	2.90211	2.20313	2.02698	3.62519	3.37995	3.28841	3.3765	3.13527	1.65593	1.91495	1.84139	1.94316	1.64126	2.04264	1.72608	1.40171	1.72613	1.80765	1.56971	1.57172	1.44492	1.28283	1.67901	3.1861	2.60537	2.5883	2.63846	1.6367	1.44424	1.4512	1.73698	1.48727	1.39934	2.68729	1.62362	1.53101	2.42931	1.58576	1.67236	2.69283	1.56389	2.56526	1.24242	2.15617	1.5192	1.38902	1.38663	1.27075	2.46898	2.62941	2.49695	2.68152	1.52985	1.80622	2.37114	1.62606	1.61047	1.86321	1.78909	1.85363	1.82049	1.94181	1.78363	1.98671	2.19002	2.02518	1.56222	1.1301	1.29824	1.44285	1.27989	1.54898	2.93807	1.68466	1.77951	2.92764	3.27939	3.51886	2.4408	1.77243	1.57185	1.40997	1.54225	1.5637	1.82956	1.81724	1.7851	1.48904	1.45275	1.72516	2.11878	1.66235	1.60888	1.76584	1.2936	1.94876	2.04866	1.75549	2.39859	1.80097	1.59401	1.57416	1.51446	1.52181	1.65316	1.59272	1.44451	1.27837	1.61927	2.70263	1.32077	1.35691	1.71655	2.26945	2.1551	2.24717	1.34674	1.57822	1.5801	1.6767	1.7655	1.45234	1.58001	1.81635	1.46898	1.73244	2.73909	2.51923	1.25973	2.34848	1.82939	2.32979	1.53093	1.29632	2.24775	1.77663	2.863	2.19418	2.08569	2.10206	1.30642	1.33205	1.57299	1.62497	1.65459	1.52329	1.4387	1.06063	1.51242	1.7559	1.34615	2.25762	1.70359	2.91705	1.32037	1.74306	1.55442	1.7442	1.60753	2.60401	3.28393	1.41935	2.08615	2.56229	1.63023	1.98488	1.37574	1.11656	2.12809	1.43437	1.55462	1.53011	1.18875	1.13629	1.28289	1.54645	2.21368	2.24137	1.19902	1.43067	1.08896	1.12392	1.22916	1.02646	1.07707	1.29597	1.30093	0.788858	0.842812	1.18967	1.05804	1.02805	1.28361	1.21928	1.19725	1.17246	1.20516	1.34459	1.44137	1.20642	1.16072	1.08143	0.911173	1.24576	1.37463	1.35268	1.11211	1.14205	1.02957	1.22019	1.02469	0.980428	1.25588	1.13921	1.19921	1.61985	1.1279	1.17523	1.79052	2.96489	2.73788	2.90014	2.17297	2.58515	1.68535	2.55641	2.38319	2.53043	3.14919	2.98465	2.81387	2.91202	1.7611	2.52877	1.7965	2.50334	2.02599	1.61063	1.64433	1.10916	1.92642	1.4522	1.33273	2.22585	1.22331	1.39907	1.66186	3.59075	2.83107	2.81374	1.19179	1.38843	1.34802	1.07374	1.26369	1.27365	2.00486	1.73828	1.51109	2.45657	2.518	2.33684	1.911	1.91601	1.92611	2.64261	2.49937	1.36621	2.59865	1.33226	1.26183	2.21616	2.57366	1.83798	2.04325	2.34041	1.31112	3.63027	1.52927	2.08892	1.70373	2.31977	2.06063	1.7907	1.98785	2.68344	1.89458	2.11592	1.71426	2.03724	1.70187	1.90661	1.74658	2.81427	1.55913	1.25461	1.3009	1.21194	1.69687	1.60334	1.47439	1.57527	1.18947	1.4412	1.77997	1.33131	1.40678	1.70213	1.14718	2.16811	2.54143	2.0318	2.19373	1.50848	1.61079	1.71518	1.32464	1.14834	1.51727	1.30445	1.65927	1.45135	1.90044	3.02813	2.64996	2.59685	2.36727	2.88902	1.16932	0.970978	1.40106	1.12627	1.34759	2.81181	2.86794	3.53311	3.84839	2.56534	3.73693	1.32768	1.11436	1.4817	1.01263	3.15748	2.42334	2.93236	2.7784	0.960245	3.27692	1.27038	2.32263	3.16995	1.20105	1.12195	1.16855	1.16443	0.950815	0.88923	1.06806	1.07354	1.07573	1.1175	1.34681	1.03318	0.972041	1.54667	0.779235	1.31795	2.94642	1.04854	0.896556	2.61182	1.03629	1.42693	3.0014	1.90312	3.30044	2.02791	2.15903	1.71537	2.27155	1.75883	2.05296	2.58901	2.03176	2.341	2.80522	2.77288	1.02081	0.776504	1.70548	1.33796	1.23256	1.18643	1.10626	1.4177	1.37915	1.05009	1.31671	1.28394	1.46947	3.31458	1.14816	1.36297	1.50488	1.09684	1.39425	1.60658	1.14678	1.89789	1.32519	1.31105	1.90773	1.7297	2.22438	1.90839	1.47819	1.54576	1.04648	1.41283	1.40901	1.46779	1.24149	1.51464	1.73842	1.34367	1.46085	1.40152	1.64398	1.32566	1.61347	1.22637	0.910335	1.28767	1.32959	1.23978	1.30395	1.14974	1.61289	0.932172	1.49888	1.00652	1.15384	1.26612	1.09155	1.15403	0.86959	0.926919	0.937613	1.23298	1.11578	1.26707	1.1518	1.60883	1.25472	1.47228	1.56345	1.55759	1.91439	1.39129	1.68499	2.99165	1.22374	1.37222	1.22295	1.94802	1.93448	2.09541	1.36545	1.57006	1.41307	1.61813	1.72341	1.36104	1.501	1.20186	1.05879	1.09625	0.931553	1.04983	1.05563	0.999153	1.45829	1.17131	1.8485	1.21383	1.73737	1.96919	3.55305	1.4387	1.36758	2.48342	1.05854	0.975428	1.3978	1.34461	1.17577	1.25155	1.2415	1.01643	1.10158	1.10292	1.28688	1.3239	1.16975	1.41976	0.976791	1.0487	1.21808	1.10455	1.14773	0.926563	1.31838	1.11042	0.908241	0.793506	1.25341	1.04414	1.28028	1.33288	0.835737	1.05538	1.44329	1.29	0.889528	1.53103	1.6736	1.48972	1.63344	1.42626	1.11877	0.974924	1.22655	1.55218	1.33231	0.975843	1.03529	1.1154	1.23765	0.492663	0.914325	0.991514	0.99465	1.30365	2.60436	1.77582	0.92983	0.965109	1.02357	1.15774	0.899777	0.954471	1.05379	1.26758	1.21735	0.947094	1.07639	1.05369	1.06999	1.12789	1.03614	1.49097	1.19438	0.956213	1.16016	1.14171	1.31339	1.4484	1.48581	1.03061	1.18894	1.12875	1.076	1.04708	1.16718	1.05298	2.26749	0.953579	2.28866	1.16428	0.923588	1.27549	1.08953	1.23022	1.57908	1.58612	1.07837	1.01935	1.72084	1.29196	1.03094	2.89244	1.84996	2.90781	2.93724	2.67248	2.69732	1.07621	1.36855	0.965265	1.28289	1.4985	1.3582	1.56376	1.3567	2.42306	2.42203	2.48279	1.55444	2.4782	2.46414	2.09682	2.30015	2.38169	2.50491	2.41636	2.24191	2.00992	2.23283	2.58502	2.76754	2.34927	1.81287	1.72377	1.53393	1.98088	2.17047	1.48729	2.11383	1.3376	1.54575	1.66065	1.17591	1.56243	1.57915	2.38668	3.6532	2.10681	2.62847	3.06605	2.66673	2.68789	0.968445	1.31701	1.52871	1.4495	2.7508	2.38413	2.5369	2.15359	3.3618	3.7463	2.71287	2.57292	3.04975	3.51476	3.25829	3.6023	2.21296	2.73384	2.10955	3.14166	2.42385	2.7951	2.60853	3.18333	1.43177	1.64708	1.584	2.55666	1.79511	1.67101	1.98305	4.11384	1.6449	1.55971	1.72094	1.42713	2.47363	1.43435	1.55955	1.12793	1.0562	1.33219	1.09128	0.922279	1.09524	1.44641	0.914338	1.15098	1.44517	1.18443	1.14319	2.65488	2.22364	0.919318	1.06009	1.4605	1.01933
	(4S)GalNAc(β-Sp10	1.02511	1.27092	1.61918	1.74184	1.1125	1.15869	1.29846	1.10494	1.14394	1.09488	0.96357	1.86963	1.78753	1.98745	1.8655	2.44905	1.26922	1.19633	2.20902	2.18855	2.4248	1.27963	0.912836	1.14492	1.18856	1.49686	1.0161	0.94853	0.880759	1.0073	1.00454	1.1023	1.99456	1.00057	1.07311	1.03735	1.53697	1.07818	1.16816	0.968336	1.14353	1.0678	0.997264	0.977576	1.53422	1.77188	1.75987	1.59354	0.903225	1.22331	1.23155	1.14322	1.50802	1.30478	2.22182	1.28494	2.02675	1.09592	1.10115	1.65826	2.35246	1.81148	1.69979	1.95906	1.58885	0.972119	1.12509	0.998311	0.944386	1.00349	1.06177	1.29275	1.25913	1.6364	2.10423	2.62096	1.79381	2.09778	2.56254	2.38249	1.98835	2.20101	2.0438	2.2174	2.30347	1.75065	1.13874	0.947786	1.17503	1.50539	1.36523	1.29318	1.3337	1.36645	1.3561	1.2302	1.06379	0.934009	1.04679	0.881229	1.42156	1.09453	1.01567	1.11993	0.966693	1.00741	0.989696	1.06341	1.05143	1.1641	0.928454	1.01781	1.61984	2.13592	1.12764	1.28747	1.2706	1.12009	1.41133	1.62563	1.54082	1.59548	1.58208	1.73757	2.24794	1.28243	1.97907	1.41344	1.09244	1.13808	1.25328	1.11879	1.25839	1.73422	1.57552	1.35621	1.25558	1.5931	1.41855	1.2898	1.34166	1.68541	1.36198	1.33554	1.4475	1.72396	1.66476	2.13702	2.128	1.99049	1.55837	1.42946	2.5324	1.55804	1.59732	1.86054	1.571	1.6592	1.5757	1.50409	1.63229	1.65786	2.05063	2.38449	1.46088	1.42302	1.59332	1.55828	2.0967	1.85722	2.45202	1.75075	1.55673	1.97242	1.47977	1.67782	1.50791	2.05135	1.57883	1.86775	1.84557	2.02774	1.27518	2.73167	1.14939	1.47445	1.44381	1.12901	1.50757	1.58165	1.90628	1.85724	1.43458	1.56072	1.47554	1.16153	1.14229	1.01878	1.46248	1.18467	1.31548	1.24576	1.95928	1.27161	1.45629	1.14739	1.21072	2.10907	1.84864	1.52314	1.08645	1.76544	1.02791	1.3549	1.72855	1.11201	2.83868	2.77776	2.52055	1.71917	1.23904	2.02904	1.91102	1.88073	1.00885	1.0396	1.01314	0.990646	1.39182	1.65047	1.2029	1.20122	1.21369	1.02833	1.517	1.16454	2.53789	2.41189	1.37702	1.27635	1.61677	1.49957	1.76215	1.13532	1.35096	1.47493	2.34879	1.13859	1.08966	1.07183	1.35867	1.65048	1.46513	1.3195	1.8943	1.55925	1.31918	1.39727	2.23196	2.23918	2.53932	1.22899	1.25997	1.46477	1.63176	1.28313	1.13293	1.28263	1.21	1.745	1.06952	1.33464	1.29885	1.3318	1.55699	1.65369	1.89176	2.21882	1.25712	1.1833	1.35312	1.30803	1.66067	1.30213	1.31641	1.24423	1.1774	1.13703	0.903875	1.02096	1.36095	1.33582	1.36612	1.41263	1.42766	1.52767	1.36013	1.3856	1.66771	1.80383	1.70717	1.81428	1.75604	1.99723	2.24835	3.01605	3.38935	3.46629	1.42752	1.25417	1.51057	1.5487	1.48287	1.57481	1.48676	1.49541	1.75481	1.8662	2.00041	1.35526	1.66541	2.06138	2.69909	1.71866	1.91679	1.91363	1.97081	1.46023	1.56926	1.60093	2.06453	1.21919	1.16956	1.27605	1.36421	1.70698	2.1001	2.82198	1.75514	1.6094	1.88959	1.62558	1.52347	2.10685	1.31642	1.248	1.24581	1.28465	1.56689	1.42934	1.62387	1.51217	1.16439	1.53486	1.71343	1.59968	1.74672	1.45432	1.34221	1.24685	1.69501	1.45809	1.58589	1.67608	2.18575	1.17121	1.09729	0.998511	1.52414	1.60657	1.5215	1.45305	1.52326	1.39919	1.64859	1.55932	3.07941	1.15162	1.0885	0.990813	1.58725	1.20658	0.952645	1.16728	1.24231	1.78829	1.63582	1.32025	1.61384	1.99733	1.20281	1.14324	1.44962	1.53359	1.78414	1.39303	1.87314	2.06881	0.952228	1.05923	1.1932	1.16331	1.06535	1.29125	1.21255	1.47176	2.24019	1.24234	1.3461	1.73953	2.92425	1.3858	1.5713	1.72633	1.93415	1.16715	1.09997	1.08559	1.13418	0.670196	0.695208	0.872256	1.08392	0.841305	1.21112	0.703009	1.19644	1.25256	1.5712	1.00767	1.02488	1.45802	1.2091	1.26751	1.47117	1.14771	1.0992	1.93346	1.76132	1.71982	1.52759	1.17961	1.23815	1.51475	1.36744	1.90948	1.34939	1.88386	2.40974	2.96081	2.30398	1.46672	2.13853	2.45336	1.66246	1.58387	1.84999	1.08586	1.4777	0.925205	0.907881	1.52183	0.974428	2.02048	2.26713	2.0893	1.60836	1.79298	2.15208	2.68871	1.3872	1.46799	1.5413	1.79624	1.8963	1.21658	1.59487	1.25433	1.32276	1.2173	1.36919	1.49117	1.74339	1.07956	1.35603	1.47348	1.36307	1.30571	1.34855	1.63902	1.74727	1.37502	1.48328	1.6343	1.766	1.17912	1.34003	1.45344	2.29273	1.92911	1.1292	1.08666	1.59241	1.56777	1.86427	2.18136	2.19987	1.28919	1.92257	2.87296	1.5543	1.47993	1.72816	1.82181	1.99746	1.54347	1.93835	2.33633	2.51385	3.10336	1.745	1.33072	1.36068	1.79026	1.99195	2.20629	1.89844	2.16896	1.90088	1.99533	1.65753	1.79767	2.01764	1.04276	1.66832	1.59316	1.20198	1.47908	1.60843	1.89314	1.5792	1.66076	1.64703	1.55336	1.57196	1.43328	1.19067	1.45699	1.29664	1.26775	1.61251	1.59176	1.6196	1.35006	1.76663	1.72565	2.12566	2.40444	2.4166	1.68454	1.70693	3.30404	3.00413	3.05885	3.61803	3.14303	1.78532	2.01469	2.13494	2.24599	1.70057	2.11158	1.88207	1.40604	1.71466	2.10182	1.10294	1.02936	1.15737	1.00203	1.10992	2.57763	2.45247	2.26741	2.49175	1.50029	1.61009	1.52634	1.76676	1.50722	1.30632	2.46535	1.28636	1.38907	2.36736	1.30185	1.30529	2.64545	1.53392	2.30347	1.2889	2.0872	1.36519	1.31296	1.2303	1.15951	1.73851	1.85207	1.75386	1.80815	1.36448	1.31009	1.89747	1.76013	1.65912	1.63805	1.61116	1.6673	1.92376	2.16883	2.09679	2.54315	2.53096	1.43922	1.27287	1.08615	1.28819	1.3097	0.816194	1.24521	2.57541	1.41425	1.50404	2.71335	2.67263	3.08229	2.49218	1.62307	1.46239	1.30719	1.28844	1.4736	1.36602	1.02323	1.38154	1.18196	1.12613	1.27373	1.84075	1.31205	1.32701	1.11367	0.969953	1.32995	1.76162	1.6049	2.32589	1.53271	1.3074	1.15261	1.35761	1.21382	1.448	1.22494	1.41681	1.36176	1.28	2.03304	1.07334	1.00029	1.40847	2.03264	1.97685	1.83386	2.22619	1.42133	1.38353	1.56118	1.5717	1.3594	1.36915	1.61688	1.14459	1.28695	2.62112	2.56226	1.15408	1.28354	1.39082	1.16242	1.42928	1.33661	1.39591	1.28521	1.29829	1.52114	1.43966	1.14157	2.01581	2.1593	1.38344	1.20348	1.29732	1.4613	1.65885	1.33824	1.41117	1.19175	0.982752	0.955142	1.61301	2.73363	1.453	1.15521	1.4444	1.39626	1.36122	1.95306	1.42689	1.23525	1.88412	1.56109	1.26685	2.07212	1.47322	1.11131	1.47499	1.23747	1.23177	1.0625	0.986888	1.04245	1.67679	2.03028	2.27672	2.30793	1.16642	1.15038	1.12661	0.98725	1.08252	0.965793	1.16861	1.15792	1.02278	0.849174	0.858226	1.04185	0.986499	1.01945	1.2077	1.09505	1.32967	1.0317	1.02175	1.12453	1.16998	1.09026	1.03688	0.946883	1.03791	1.21475	1.06995	1.09955	1.07656	1.23348	0.943358	1.05312	0.936709	0.891823	1.11373	1.19168	1.03266	1.00234	0.94496	0.946379	1.22473	2.99175	2.68775	2.66343	2.42484	2.33527	1.58334	2.43626	2.51612	3.02181	3.30464	3.09887	2.64515	2.17391	2.09508	2.64481	2.07112	2.71599	0.722623	0.763856	0.922823	0.922598	1.39251	0.905652	0.97393	1.99941	0.950061	1.10803	1.10387	1.82951	1.66204	1.42965	1.37573	1.22348	1.02234	1.07335	1.25866	1.11221	2.35742	2.17719	1.84201	1.96481	1.73542	1.79791	1.61281	1.50185	2.43589	2.19641	1.69955	1.66834	2.78403	1.2838	1.3632	1.99447	1.8314	1.5882	1.38864	1.98784	1.08076	1.43013	1.4371	1.15857	1.75426	2.48329	2.6159	2.22719	2.43717	2.37823	2.29979	2.00377	2.60475	2.13643	2.37573	2.62843	1.83918	2.04217	1.47284	1.08331	1.16224	1.12333	1.57199	1.49895	1.16531	1.39625	1.43539	1.3938	1.40899	1.50244	1.28138	1.42395	1.23022	1.87013	2.24903	1.47409	1.76127	1.5661	1.79672	1.66503	1.53444	1.10674	1.65619	1.40823	1.62347	1.36921	2.26471	2.22933	2.47782	2.45677	2.0817	2.53907	1.33387	1.18126	1.09152	1.10846	1.19897	1.9132	1.96986	2.69339	2.75962	1.92999	2.91747	0.837533	0.916085	1.06738	0.949941	2.92272	1.79141	2.37188	2.15414	1.15107	3.39008	1.30428	2.30091	2.89737	0.82746	0.970649	0.946878	0.972091	0.813819	0.806065	1.12018	1.01048	1.02075	1.00819	0.878516	0.938887	0.942362	1.92656	0.876202	1.04703	2.59637	0.903854	0.928144	2.4957	1.04034	1.15593	2.14041	1.56066	2.5501	1.43402	2.07199	1.88322	2.09609	1.72409	1.64779	1.52412	0.80332	1.02145	1.20461	0.92328	0.934933	0.841337	1.35492	1.07034	1.59227	1.46182	1.29302	1.16769	1.21129	0.954947	1.18894	0.913089	1.0394	3.43245	1.16264	1.25772	1.27205	1.13002	0.976496	1.05205	1.02489	1.14568	0.981411	1.08315	1.42757	1.28841	1.79205	1.48717	1.06592	1.10483	0.872781	1.14974	1.24491	0.826436	1.15932	1.40213	1.43511	1.16843	1.19028	1.05605	1.25693	1.14131	1.06366	0.963318	1.09425	0.968695	1.4878	1.1021	1.01908	0.887884	1.09749	0.930228	1.06427	0.996985	1.0061	1.0897	1.11438	0.923729	0.903573	0.92732	0.942131	1.65574	1.06164	1.51792	1.00592	1.62915	0.935447	1.30658	1.40865	1.23919	1.23898	0.907531	1.11874	1.24862	0.947111	1.12377	1.35089	1.22207	1.54815	1.42152	1.19502	1.22962	1.15131	1.12821	1.29045	1.29478	1.1299	1.07867	0.954144	0.9313	1.06179	0.971675	0.936083	1.08688	0.980702	0.898604	1.40978	1.00894	1.84087	1.6514	2.14355	1.12398	0.967547	2.12381	1.03093	0.976094	1.40301	1.12884	0.835207	1.00866	1.00933	0.964396	0.962009	1.23918	1.16643	0.924118	0.816003	1.02737	0.834269	0.900528	0.98337	0.911975	0.928044	0.887158	1.02879	1.04445	1.04981	1.15652	1.1184	1.01273	0.831562	0.909918	0.722476	0.696602	1.29573	1.64583	0.84296	1.34123	1.49415	1.42087	1.50653	1.51366	1.40975	0.910419	1.1153	1.53259	1.38585	0.928064	0.926553	1.03849	0.819729	0.515293	0.937382	0.97251	0.974362	1.01165	1.6677	1.53335	0.881615	0.963586	0.852208	0.965792	0.99079	0.946526	0.912389	0.824306	0.906663	0.777035	0.894515	0.894712	0.880807	0.853977	1.01385	0.675463	1.12085	1.06188	0.588862	0.950906	0.707455	0.853114	0.489122	0.935945	0.991952	0.917194	1.00937	0.909713	1.01316	0.979627	1.69368	0.849667	2.2378	1.02645	1.03033	1.14425	1.0882	1.02853	1.09919	0.957888	1.12623	0.990093	1.53061	1.03246	1.02937	2.84846	2.07207	2.93685	2.81822	2.69555	2.68356	0.987572	1.05555	1.13745	0.966728	1.03534	0.81021	1.12504	0.915717	2.88455	2.4248	2.43462	1.8913	2.26337	2.34924	2.02115	2.84057	2.30908	2.19522	2.21101	1.86525	1.73937	2.06021	1.56324	1.82855	1.55084	1.36856	1.48294	1.33514	1.41603	1.76172	1.49601	2.07274	1.31168	1.26897	1.33583	1.01718	1.11095	1.21703	1.61071	2.73425	1.72961	2.39174	2.68619	2.3373	1.9962	1.2511	1.37558	1.35166	1.31467	3.01702	2.59445	2.55372	2.59449	3.19318	3.34522	3.14527	3.01388	3.10201	3.22397	3.8371	3.41081	2.00188	2.91723	2.01385	2.8303	2.11333	2.782	2.32175	2.86268	1.3811	1.38161	1.45095	1.493	1.52973	1.38771	1.30876	1.52081	1.24306	1.36869	1.31069	1.52634	2.18982	1.13048	1.48023	0.854728	0.804273	1.00962	0.857437	0.928848	0.892729	1.32288	0.876483	0.673793	0.800198	0.958749	0.795782	2.03439	2.17913	0.985052	0.982837	1.02176	0.825169
	Gal(β1-4)(6P)GlcNAc(β-Sp0	1.21307	1.34355	2.58048	2.75693	1.69738	1.71287	1.38652	1.72686	1.16176	1.18378	1.05244	1.85276	1.85061	2.0927	2.03114	2.82546	1.35902	1.3213	2.44579	2.31608	2.70346	1.54722	1.17503	1.21866	1.11193	1.07184	1.27211	1.0515	0.878653	1.01025	1.0571	1.32127	2.15075	1.52545	1.31422	1.05838	1.65473	1.16993	1.13196	1.08767	1.20537	1.12351	1.07316	1.20353	1.60068	1.78598	1.71773	1.71406	1.00894	1.17375	1.19256	1.24088	1.35843	1.31415	2.31956	1.58832	1.39514	1.46676	1.39657	1.65198	2.37105	1.95853	2.004	2.22911	2.06087	1.23793	1.23962	1.11531	1.11426	1.19518	1.27738	1.56099	1.6235	1.89184	1.88304	2.67104	2.09788	2.30244	2.82377	2.66826	2.46912	2.47965	2.37264	2.59679	2.52794	2.13286	1.17425	1.07324	1.10542	1.64356	1.52742	1.33914	1.28059	1.33779	1.53885	1.20576	1.08333	1.09953	1.07344	0.92727	1.58405	1.06487	1.11426	1.18944	1.05146	0.946013	1.21195	1.07396	1.12081	1.216	0.988687	1.19017	1.43208	2.13725	1.50004	1.33034	1.25302	0.981713	1.82138	1.81878	1.69922	1.64458	1.86954	2.0561	2.95333	1.38921	2.23386	2.1136	1.97732	2.15942	1.44231	2.05641	1.72605	1.93794	1.90034	1.68944	1.41063	1.80856	1.60454	1.41521	1.584	1.8648	1.39998	1.45884	1.57822	1.7523	1.76574	1.89388	1.93364	1.97839	1.5685	1.60462	2.24246	1.66381	1.70082	1.58817	1.34397	1.5472	1.95128	1.62711	1.69442	1.61582	1.85977	2.49376	1.50251	1.41545	1.40285	1.64781	3.51245	2.33454	3.57043	2.01448	2.1592	2.26448	1.64555	1.52675	1.44095	1.8583	1.58404	1.7538	1.91301	2.60252	1.13616	2.16492	1.57899	1.8128	1.62016	1.16142	2.02486	1.33701	1.94624	1.88642	1.57974	1.81217	1.73289	1.2253	1.17389	1.03391	1.87497	1.70214	1.40973	1.72339	1.95669	1.1386	1.8732	1.22674	1.31281	2.6132	1.89008	1.36792	1.31535	1.83163	1.11924	1.38343	2.06526	1.41492	3.2594	2.52395	2.45745	2.24855	1.82346	2.11518	2.04745	1.97812	1.25103	1.27117	1.17323	1.08537	1.49609	2.30678	1.46363	1.28067	1.38137	1.24129	1.73803	1.54931	3.07965	2.85217	1.61579	1.492	1.65158	1.84455	2.51957	1.25493	1.6339	1.68243	2.6537	1.43537	1.30233	1.41458	1.74448	1.58744	1.19932	1.06026	1.78456	1.99149	1.4081	1.54386	2.25076	2.12464	2.46002	1.29743	1.34401	1.43024	1.25252	1.20346	1.23233	1.2769	1.33636	2.30167	0.996933	1.15559	1.05072	1.23802	1.31483	1.18038	1.17482	1.70708	1.21602	1.17627	1.13416	1.32237	1.8385	1.52442	1.4676	1.20303	1.32585	1.26682	1.14262	1.3303	1.58364	1.55616	1.65337	1.97995	2.37704	2.70317	1.47523	1.40013	1.79646	2.41124	1.64996	1.73273	1.67729	1.95715	2.01226	2.45208	2.75263	2.86053	1.49374	1.62621	1.49483	1.48872	1.29561	1.15574	1.23313	1.36422	1.4329	1.55455	1.52002	1.50197	1.12846	1.38854	2.45816	1.34946	1.25955	1.2786	1.21934	1.22191	1.14332	1.31675	1.83123	1.48641	1.48671	1.76328	1.83521	1.72704	1.8636	2.67461	1.6691	2.12898	2.1573	1.75634	1.71948	2.48091	1.41199	1.34965	1.28155	1.36384	1.67538	1.64419	1.71344	1.56675	1.40231	2.57793	3.06163	3.1675	2.66653	1.79591	1.44592	1.30325	1.77134	1.54373	1.56032	1.72851	2.24488	1.33597	1.35807	1.34584	1.87569	1.84686	1.78438	1.74196	1.92538	1.55757	1.93012	1.89479	3.42609	1.33598	1.20241	1.30099	1.76083	1.52235	1.32059	1.67128	2.09243	1.82337	1.65007	1.58672	1.61074	2.19949	1.57513	1.30342	1.6372	1.35459	2.14939	1.36113	1.42467	1.81543	1.047	1.24981	1.32221	1.13811	1.25346	1.40074	1.21717	1.58076	2.64212	1.45116	1.69956	2.05402	2.86136	1.36572	1.37223	1.23887	1.58491	1.26237	1.37177	1.29167	1.35533	2.09244	2.7507	3.82046	2.27971	3.29474	1.46346	3.82744	1.30547	1.37171	4.19282	1.08333	1.16186	1.62505	1.38218	1.54988	1.64369	1.26181	1.24415	2.10495	1.85044	2.07761	1.96788	1.15244	1.38461	1.59781	1.39033	2.07351	1.45177	1.37138	1.58173	2.62127	1.76573	1.56775	2.07247	1.9472	1.76135	1.65069	1.83609	1.3013	1.68915	1.20257	1.32073	1.9889	1.38406	2.77024	2.69791	2.77555	1.70646	1.88757	1.95242	2.04817	2.42143	2.57014	3.16065	3.40761	3.24631	1.31885	1.65444	1.60201	1.92754	1.39849	1.57595	1.26119	1.75997	1.28121	1.54369	1.34308	1.52684	1.33712	1.58057	1.80781	2.47312	1.45256	1.60763	1.8244	1.81532	1.46799	1.54511	1.42664	2.38626	2.08504	1.38678	1.39208	1.83745	1.32384	1.25384	1.48565	1.74998	1.37801	1.71197	2.62808	1.49613	2.00983	2.61498	3.1488	2.14599	1.63875	2.43311	2.9536	3.18833	3.53546	1.79094	1.56085	1.58036	1.75973	1.95829	1.96046	1.92872	2.30449	2.11299	2.18902	1.99459	2.2152	2.41426	1.3179	2.30527	1.9293	1.38809	1.63238	1.69148	2.151	1.84556	1.81064	1.70657	1.67219	1.79243	1.39607	1.41358	1.7279	1.58718	1.57469	1.77082	1.84995	1.85672	1.55481	1.93229	1.86317	2.57452	2.75491	2.60715	1.98043	1.92698	3.45114	3.4376	3.2579	3.84743	3.12385	1.50833	1.5962	1.75604	1.65778	1.58518	2.33293	1.63616	1.53596	1.72875	1.76437	1.15438	1.40664	1.50365	1.16844	1.35464	2.60568	3.06202	2.16394	2.20167	1.59187	1.55957	1.32319	1.53008	1.89413	1.40559	2.53221	1.72492	1.45944	2.4683	1.54627	1.52572	2.89296	1.48091	2.43029	1.33794	2.43389	1.59683	1.33616	1.49733	1.32877	3.31491	3.37345	2.88971	3.50101	1.48683	1.43419	1.87897	2.0996	2.09567	1.97457	1.97614	2.03844	2.06841	2.42975	2.26074	2.35514	2.21676	1.62524	1.37273	1.03543	1.36791	1.50129	1.35403	1.44926	1.86304	1.29527	1.80548	2.83574	2.74571	2.9997	2.19284	1.85974	1.31724	1.45684	1.44112	1.70778	2.26363	2.27784	2.00993	1.57715	1.64572	1.55487	2.01918	1.51968	1.57224	1.3686	1.34871	1.28437	1.94037	1.73775	2.29329	1.63064	1.32424	1.40496	1.36627	1.19753	1.36241	1.35274	1.43077	1.36768	1.33831	2.44289	1.24441	1.21102	1.52793	2.20298	2.09997	1.86339	1.8531	1.52721	1.43854	1.51431	1.5888	1.74102	1.37482	1.39541	1.34127	1.55502	2.57143	2.47188	1.64309	1.80882	2.2006	1.94943	1.67885	1.52808	1.73761	1.2617	2.0884	1.84545	1.92239	1.19302	1.74593	1.77522	1.38414	1.33049	1.73816	1.40529	1.75977	1.30088	1.23473	1.23599	1.14415	1.5506	1.83039	2.92334	1.42622	1.37202	1.36552	1.34644	1.62112	1.8451	3.06787	1.45554	2.13005	2.53377	1.38525	2.22318	1.64938	1.19846	1.50816	1.32452	1.46487	1.21327	1.13622	1.08685	1.35852	1.54134	1.95147	1.92427	1.20311	1.04261	0.955087	1.10884	1.161	0.943003	1.12314	1.20673	1.04285	0.823315	1.0084	1.17954	1.08021	1.22143	0.934886	1.12474	1.29542	1.08049	1.24896	1.08225	1.58875	1.3307	1.15357	1.03476	1.03036	1.24254	1.26912	1.21602	1.40521	1.00123	1.04066	1.3588	1.21492	1.15129	1.16399	1.09112	1.11886	1.38437	1.25012	1.21984	1.63152	2.87372	2.94219	3.31304	2.60084	2.63345	1.73057	2.73517	2.59915	2.9892	3.1233	3.03541	2.61272	2.55919	2.50145	2.86408	1.99867	2.80269	2.13792	2.48731	2.59432	1.59159	3.29492	2.32395	2.10045	3.01468	1.95671	1.5754	1.37307	2.96382	2.80005	2.50627	1.44624	1.40029	1.1764	1.21807	1.49644	1.2861	1.40639	1.30657	1.201	1.30778	1.21727	1.06563	1.0788	1.17736	1.4444	1.30794	1.13713	1.25806	2.13939	1.27801	1.17142	1.34193	1.23212	0.910668	1.55659	2.2132	1.26834	3.10514	2.84305	1.96724	2.18684	2.72178	2.33612	2.1617	2.3959	2.69972	2.395	2.06278	2.26089	2.45656	2.23889	2.516	1.98996	2.42871	1.59513	1.28178	1.1856	1.12575	1.73909	1.71818	1.28448	1.36368	1.40088	1.34515	1.77721	1.46022	1.61667	1.91753	1.27195	2.07366	2.93441	1.83505	2.02841	1.81095	1.87386	1.74221	1.42824	1.11246	1.76892	1.53415	1.95092	1.55646	1.72873	2.89531	2.51935	2.65715	2.21207	2.70351	1.27284	1.35321	1.22542	1.14345	1.33511	1.71487	1.65062	2.32807	3.0977	1.97786	2.84793	0.977115	1.06285	1.26944	1.17299	2.78009	1.55589	1.97508	1.78235	1.13061	2.74961	1.2581	2.27771	3.21302	1.9942	1.52207	2.59657	1.14602	1.37323	1.39168	1.93467	1.20928	1.12709	1.12768	1.55324	1.1433	1.08788	1.36301	1.16327	1.03144	2.16987	1.03442	1.06679	2.06503	1.01547	1.29675	1.21811	0.99979	2.89539	2.16995	2.23589	2.22061	2.36714	1.98484	1.94019	2.62163	2.27703	2.52473	2.8598	2.79652	1.16467	1.05157	1.85872	1.38047	1.12569	1.17866	1.12913	1.22197	1.45051	1.2912	1.26305	1.64159	1.35103	3.50106	1.19312	1.61438	1.19505	1.23251	1.19488	1.26656	1.25055	1.411	1.16359	1.09333	1.83927	1.88103	2.42242	2.02579	1.47117	1.62441	1.28537	1.32138	1.41871	1.08688	1.17457	1.37071	1.47695	1.11178	1.528	1.3341	1.62853	1.56042	2.44449	1.99118	1.16914	1.3079	1.45712	1.39807	1.23749	1.04119	1.31751	0.958178	0.973927	1.01339	1.31268	0.942525	0.966181	0.946624	1.04251	1.01699	1.01025	1.23969	1.18296	1.24161	1.20914	1.79268	1.12105	1.49084	1.86676	1.7768	1.76013	1.75751	2.44145	2.89009	1.05203	1.22247	1.52269	1.75081	1.6636	1.57522	1.2988	1.4222	1.47639	1.67093	1.66948	1.40342	1.09538	1.27515	1.04726	0.955324	1.15265	1.0232	1.15653	1.21319	1.3474	1.05719	1.55456	1.07476	1.79803	2.06349	3.33526	1.13476	1.08552	2.48248	0.993242	1.03	1.50958	1.35545	1.40869	1.1514	1.17252	1.1123	1.1799	1.20722	1.12659	1.1645	1.082	1.09695	0.917869	1.08677	1.10801	1.08519	1.03865	1.03697	1.05646	1.26468	1.02391	1.05001	1.05107	1.05099	1.17579	1.22787	1.9535	1.25172	1.49046	1.70209	1.14669	1.58041	2.4323	1.59019	1.78055	1.60725	1.04308	1.30966	1.62702	1.87994	1.64019	1.05335	1.08762	1.08165	0.992348	0.48878	1.15309	1.09901	1.20461	1.34525	2.0561	1.94242	0.931662	1.12416	1.14988	1.01186	1.02949	1.01237	1.10599	1.41186	1.03638	1.89739	0.92716	1.33515	1.14576	1.85745	1.50574	2.4423	1.03224	0.914242	2.68505	2.20484	2.1556	1.659	3.16083	1.02091	1.02317	0.969245	1.05269	1.16085	1.08985	1.02852	1.97512	1.01118	2.41077	1.17952	1.08026	1.35999	1.23984	1.25976	1.21389	0.974218	1.0379	1.31341	1.64973	1.60042	1.20444	2.93952	2.08051	3.04667	2.97934	2.81715	2.98117	1.05069	1.02261	1.0777	1.23454	1.43625	1.09255	1.39848	1.17318	2.81937	2.49835	2.56491	2.34207	2.61163	2.7003	2.187	2.62951	2.65541	2.29328	2.35275	2.03275	1.8843	2.13825	2.23914	1.78997	1.49673	1.60873	1.62936	1.58851	1.71715	1.99844	1.62105	2.08313	1.4302	1.41979	1.45669	1.15327	2.2897	1.57696	1.94757	3.27325	1.98646	2.5469	2.88235	2.36568	2.39577	1.20389	1.78254	1.65965	1.45088	3.05497	2.57142	2.23302	2.68276	3.32691	3.55092	3.0269	2.87269	3.38663	2.66169	3.37183	2.78587	2.12265	2.82266	2.13259	2.73053	2.11268	2.50274	2.2726	2.5458	1.59457	1.6156	1.63318	2.56428	1.65958	1.61592	1.62125	2.89515	2.16207	2.0142	2.10182	2.94846	2.40155	1.34565	2.01132	1.11578	1.09561	1.15657	0.946978	1.01368	1.10499	1.45195	1.05284	1.88981	1.92966	1.10696	1.12713	2.54896	2.30714	1.05783	0.997794	1.09615	0.851626
	(6P)Gal(β1-4)GlcNAc(β-Sp0	1.13852	1.35669	2.44398	2.78879	2.01753	1.73221	1.22391	1.70165	1.08622	1.13792	1.02809	1.82798	1.80353	2.08012	1.92225	2.76077	1.34651	1.32354	2.36781	2.17684	2.61471	1.44996	1.14862	1.16427	1.0136	1.02581	1.15283	0.991148	0.884973	0.964482	0.982339	1.14871	2.17493	1.36724	1.21927	1.09472	1.8672	1.16304	1.13823	1.1394	1.09112	1.06815	1.05155	1.18503	1.51586	1.85206	1.80873	1.70351	1.02955	1.18866	1.27882	1.21204	1.17874	1.28125	2.29047	1.30023	1.39864	1.24019	1.36276	1.55389	2.42114	1.85884	1.99198	2.21294	1.79994	1.13609	1.24011	0.985355	0.972794	0.965499	1.21244	1.47196	1.43201	1.74628	1.78441	2.71396	2.01223	2.26746	2.79156	2.61717	2.36204	2.35516	2.15182	2.53898	2.42049	2.17384	1.11994	1.12703	1.04877	1.56787	1.46063	1.3107	1.25533	1.31978	1.58316	1.29604	1.0482	1.03014	1.0783	0.984659	1.5215	1.04779	1.13849	1.12319	1.25874	0.972726	1.14057	1.02573	1.08859	1.04473	1.04783	1.18897	1.32483	2.16193	1.39739	1.27036	1.25644	0.975387	2.10164	1.59854	1.64263	1.60695	1.65313	2.03347	2.80576	1.39367	2.18183	2.1528	2.04532	2.15147	1.46713	1.93781	1.71406	1.76958	1.77737	1.52587	1.33681	1.76014	1.50499	1.2743	1.21208	1.70412	1.27149	1.43483	1.51068	1.7074	1.74394	1.90024	1.79295	2.02582	1.51317	1.54528	2.14216	1.67008	1.60022	1.61269	1.4623	1.49243	1.93105	1.60758	1.74008	1.67267	1.82844	2.44922	1.50445	1.48039	1.59062	1.73903	3.40243	2.28038	3.51506	2.00524	2.11564	2.1517	1.62527	1.47336	1.50082	1.91976	1.60279	1.64628	1.84671	2.50187	1.10681	2.10019	1.51511	1.75494	1.56339	1.17329	1.96772	1.432	1.96673	1.85579	1.63655	1.72127	1.60725	1.12733	1.23819	1.06886	1.59754	1.424	1.32669	1.49603	1.95939	1.12637	1.95114	1.0554	1.02353	2.38124	1.78008	1.68739	1.23065	1.86054	1.09432	1.25803	2.05364	1.25047	3.37193	2.61562	2.42187	1.9316	1.61295	2.15985	2.01916	1.88889	1.31208	1.225	1.4516	0.99718	1.41031	2.24661	1.42486	1.31727	1.41635	1.15486	1.66267	1.71306	3.06505	2.67548	1.48267	1.37877	1.58249	1.9543	2.54807	1.41712	1.54677	1.65445	2.60749	1.40816	1.23637	1.3297	1.55093	1.52077	1.23363	1.04649	1.74513	1.91496	1.34988	1.48202	2.23344	2.02944	2.40854	1.2787	1.42633	1.49066	1.33685	1.24716	1.24672	1.24662	1.33683	2.30845	1.0205	1.16954	1.06556	1.28792	1.29666	1.16797	1.2894	1.66089	1.22064	1.18589	1.26754	1.35805	1.69041	1.40023	1.40701	1.22288	1.29129	1.14608	1.10191	1.23433	1.51979	1.54551	1.62495	1.9491	2.43158	3.10667	1.41086	1.46321	1.84205	2.56629	1.63428	1.68698	1.68345	1.97271	1.94574	2.39085	2.70864	2.79583	1.4812	1.22281	1.47793	1.46902	1.25234	1.08496	1.10755	1.28059	1.3968	1.4175	1.44426	1.28721	1.13992	1.34783	2.02536	1.26617	1.21696	1.18663	1.13907	1.2325	1.22866	1.25185	1.73653	1.43664	1.5903	1.73689	1.73606	1.68204	1.84818	2.79685	1.57294	2.09122	2.22924	1.66315	1.99935	2.48657	1.39197	1.28316	1.32274	1.58407	1.62959	1.58056	1.68649	1.60542	1.39534	2.59992	3.24769	3.50756	2.80612	1.73678	1.41592	1.27359	1.59913	1.55614	1.59169	1.70809	1.97565	1.39659	1.34949	1.2802	1.8254	1.78066	1.73152	1.73099	1.87246	1.53902	1.84706	1.88286	3.35442	1.36106	1.1147	1.24239	1.74295	1.47491	1.32766	1.65743	1.95697	1.74141	1.66241	1.61925	1.67404	2.29143	1.45308	1.23735	1.76823	1.32662	2.08097	1.34779	1.40825	1.66527	1.03775	1.19712	1.34616	1.13552	1.18579	1.2661	1.24384	1.56132	2.62043	1.43467	1.59366	1.9507	2.76608	1.32754	1.38779	1.24859	1.51532	1.24979	1.33823	1.23654	1.41931	2.25572	2.92862	3.58475	2.08826	2.8416	1.46735	3.42783	1.35229	1.33808	3.91171	1.10544	1.34168	1.57342	1.37108	1.54377	1.64552	1.27472	1.2253	2.16098	1.83675	2.01156	2.03225	1.13462	1.34385	1.54365	1.40773	2.03294	1.37721	1.28565	1.51658	2.48492	1.75193	1.52036	2.01693	1.87272	1.67705	1.52195	1.74015	1.27406	1.66578	1.18535	1.27994	1.92081	1.2861	2.56105	2.6979	2.64906	1.63783	1.82733	1.94458	2.02364	2.88837	3.14397	3.57547	3.65911	3.01703	1.28876	1.56538	1.50264	1.72213	1.34223	1.54443	1.28808	1.6902	1.26354	1.51132	1.45951	1.44745	1.29246	1.48288	1.82453	2.513	1.53678	1.59542	1.80841	1.80265	1.3437	1.51226	1.39942	2.31155	2.05718	1.35663	1.43061	1.8473	1.27653	1.19242	1.44615	1.73047	1.34498	1.58703	2.44115	1.51623	2.26987	3.11732	3.58747	2.27828	1.63783	2.34198	2.84851	3.42281	3.62812	1.77125	1.53881	1.51384	1.71209	1.94411	1.99318	1.94566	2.15128	2.06518	2.12198	2.03659	2.17992	2.23498	1.29893	2.22011	1.89284	1.46954	1.66103	1.88352	2.15611	1.7821	1.72741	1.70611	1.66142	1.8054	1.41026	1.43126	1.67039	1.50448	1.59885	1.70571	1.78481	1.82739	1.53787	2.06616	1.80397	2.46075	2.6537	2.50109	1.95972	1.78982	3.50473	3.45124	3.25228	3.83253	3.10695	1.44812	1.34839	1.61191	1.4531	1.60578	2.37455	1.53652	1.47191	1.69113	1.78841	1.19351	1.31359	1.4351	1.10799	1.532	2.70605	2.97944	2.12428	2.23274	1.48905	1.54962	1.33995	1.51753	1.66707	1.33701	2.48384	1.56769	1.36688	2.56525	1.53764	1.38126	2.92558	1.33045	2.38119	1.29461	2.42406	1.53723	1.30672	1.53498	1.28245	3.4923	3.45655	3.09125	3.61579	1.5573	1.44118	1.81727	1.90492	1.98563	1.73804	1.66797	1.81127	1.83994	2.25764	2.10627	2.19284	2.10299	1.55996	1.30752	1.14748	1.29516	1.41583	1.25853	1.47164	1.74503	1.377	1.72361	2.80901	2.69267	3.09275	2.20296	1.7048	1.32834	1.39217	1.46884	1.79865	2.16454	2.15607	1.90876	1.53874	1.51742	1.50194	1.96982	1.4523	1.29264	1.45374	1.30736	1.27526	2.02368	1.73291	2.34975	1.52245	1.2783	1.49673	1.28273	1.10265	1.32875	1.21525	1.3185	1.30302	1.29471	2.26619	1.29697	1.07655	1.41365	2.15938	2.00266	1.77331	1.79645	1.45021	1.3284	1.55069	1.48046	1.67083	1.29966	1.29837	1.36467	1.45283	2.47941	2.36626	1.6682	2.1507	2.25575	1.9839	1.61028	1.49029	1.69777	1.25094	2.12078	2.13973	1.90081	1.25612	1.48618	1.57704	1.34444	1.22384	1.58709	1.35541	1.7941	1.26748	1.22578	1.29118	1.11568	1.48719	1.75073	2.92617	1.51194	1.26007	1.27076	1.24135	1.6842	1.91273	3.11379	1.41947	2.05593	2.45318	1.36736	2.06253	1.60674	1.20863	1.51313	1.22997	1.42103	1.18077	1.11508	1.05678	1.37904	1.40851	1.90132	1.95038	1.15813	1.01432	0.96922	1.04118	1.19395	0.923752	1.14117	1.18253	1.10778	0.875439	1.08383	1.32661	1.15662	1.18299	1.01774	1.03762	1.09281	1.05969	1.21551	1.10252	1.90138	1.29174	1.04652	1.06523	1.19863	1.2041	1.67102	1.20374	1.37891	1.04768	0.987365	1.39418	1.21637	1.19797	1.11867	1.04124	1.07276	1.27118	1.10554	1.09471	1.65145	2.76324	2.86656	3.13382	2.38197	2.49224	1.65174	2.57919	2.53683	2.93762	3.06124	3.02892	2.54091	2.51503	2.43828	2.80716	1.95404	2.71179	2.40526	2.50523	2.50033	1.65297	3.10652	2.01599	1.69863	2.93985	1.98581	1.60949	1.37282	3.05253	3.29629	2.89758	1.334	1.3166	1.13432	1.22605	1.45091	1.2538	1.28536	1.13617	1.01198	1.19751	1.11418	0.93403	1.01506	1.10035	1.34845	1.16502	1.03484	1.18895	2.07613	1.26228	1.12367	1.27863	1.15446	0.854275	1.65692	2.15494	1.20524	3.02855	2.7476	2.0264	1.96818	2.67918	2.1635	2.11462	2.27567	2.57214	2.10638	2.0085	2.11134	2.29291	2.0861	2.41228	1.809	2.4597	1.62144	1.21111	1.11127	1.17501	1.64239	1.75378	1.26798	1.31451	1.36703	1.29085	1.6762	1.42981	1.56067	1.87519	1.31191	1.88518	3.10819	1.75928	1.93955	1.71969	1.81738	1.65926	1.36176	1.08518	1.72502	1.51023	1.96201	1.47868	1.74374	2.54847	2.47483	2.82913	2.1308	2.73719	1.24674	1.24922	1.16728	1.09621	1.31089	1.6358	1.52845	2.36746	3.25817	1.87317	2.87623	0.937958	1.08414	1.14792	1.14397	2.8042	1.46656	1.70632	1.70937	1.20344	2.68592	1.36917	2.17099	3.19569	2.41341	1.54071	2.61983	1.09921	1.56511	1.62264	2.15627	1.17037	1.0978	1.04674	1.21553	1.11013	1.0303	1.50118	1.1579	1.03925	2.19145	1.01866	1.08428	1.97795	1.04532	1.20309	1.36207	1.09106	2.89182	2.22266	2.22732	2.05602	2.24003	1.93648	1.97725	2.55106	2.54868	3.01565	3.21243	3.34902	1.03754	1.06272	1.43467	1.30653	1.15338	1.12157	1.13423	1.14153	1.50183	1.26166	1.19629	1.64342	1.30448	3.57003	1.13821	1.50375	1.10236	1.25411	1.18157	1.24436	1.22925	1.3766	1.20625	1.09087	1.85322	1.94137	2.34413	1.92062	1.39986	1.3838	1.2802	1.32099	1.33951	1.06919	1.1558	1.35437	1.42323	1.12943	1.55492	1.2931	1.61445	1.60807	2.3837	1.99836	1.16383	1.14431	1.38087	1.32794	1.12722	1.1023	1.43873	0.916597	0.980934	0.861065	0.944805	0.987874	0.982374	0.907785	0.995636	0.979831	1.02244	1.23526	1.1287	1.17102	1.15893	1.73823	1.0588	1.62878	2.18274	2.12353	1.70607	1.69435	2.32746	3.37564	0.946529	1.21691	1.47171	1.55805	1.58494	1.78179	1.25058	1.3844	1.51672	1.64879	1.76489	1.37218	1.02887	1.19733	1.01233	0.922643	1.01082	0.959136	1.12706	1.14916	1.32328	1.13848	1.51855	1.03945	1.89957	2.00955	3.34028	1.25938	1.04117	2.38666	0.979703	1.04914	1.50307	1.16978	1.51568	1.1049	1.125	1.15895	1.09475	1.16478	1.05985	1.10372	1.01954	1.01254	0.986664	1.04167	1.06637	1.05624	0.957276	0.995442	0.993185	1.23861	0.976977	1.00688	1.03352	0.927415	1.15327	1.18813	1.65756	1.25328	1.44706	1.66234	1.18849	1.48124	2.22819	1.49299	1.71897	1.53321	1.08569	1.26437	1.47062	1.90147	1.61632	0.975806	0.967084	0.999424	0.911393	0.485834	0.958612	1.08803	1.28026	1.26211	1.97485	1.88601	0.920218	1.02569	0.999481	0.936276	1.01676	1.02395	1.0312	1.37635	1.24603	1.86543	1.08344	1.19338	1.09097	1.61283	1.39261	2.1877	1.04857	0.970468	2.37394	1.83448	2.08677	1.5266	2.30779	1.09889	0.961782	0.936669	1.0244	1.11787	1.03074	0.999795	1.88555	0.97524	2.37504	1.13962	1.0997	1.27596	1.12037	1.27931	1.26346	0.899169	0.944224	1.31034	1.55704	1.44146	1.20837	2.86021	2.00777	2.96295	2.97296	2.78576	2.90184	1.00959	1.00994	1.04487	1.14245	1.29123	0.987191	1.27139	1.14951	2.52831	2.40684	2.39269	1.92189	2.36085	2.30138	2.13262	2.48785	2.35833	2.18837	2.23748	1.92588	1.88017	2.04132	1.88831	1.783	1.46378	1.60178	1.64057	1.55852	1.69023	2.06916	1.53267	2.09036	1.43072	1.4261	1.41191	1.09385	2.3537	1.45988	1.88625	3.20864	1.97486	2.5634	2.90297	2.26628	2.36737	1.16827	1.61334	1.69767	1.45828	2.81302	2.43785	2.12307	2.46315	3.1026	3.37126	2.82639	2.6889	3.03324	2.51524	3.23101	2.4409	1.97605	2.71254	1.98666	2.53988	1.97364	2.31681	2.12651	2.36792	1.58329	1.63515	1.57201	2.54412	1.6889	1.59804	1.80952	2.829	2.19914	1.90742	2.19805	3.03041	2.36259	1.23008	2.01265	1.05996	0.95704	1.11454	0.883548	0.928703	0.935647	1.38817	0.988645	2.19974	1.99278	1.00802	1.16783	2.20095	2.30123	1.00975	1.00369	1.05668	0.884312
	GalNAc(α1-3)[Fuc(α1-2)]Gal(β1-4)GlcNAc(β1-6)GalNAc(-Sp14	1.12357	2.15186	2.00796	2.30934	1.41373	1.48255	1.37717	1.16264	1.31165	1.29679	1.05709	1.91811	1.95096	2.16352	2.06162	2.81446	1.47067	1.42568	2.41465	2.32062	2.57621	1.67679	1.46208	1.21276	1.44203	1.16904	1.15441	1.10447	1.0615	1.041	1.07551	1.019	2.4583	2.48724	2.0844	1.17951	2.38029	1.25551	1.20139	1.30783	1.21637	1.19426	1.07424	1.1287	1.9094	2.32182	2.35619	2.04944	1.2189	1.15073	1.42828	1.41049	1.36953	1.8722	2.96954	1.32335	2.63272	1.20878	1.51922	1.99591	2.2328	2.32013	1.68144	2.32418	1.71881	1.28303	1.25311	1.10058	1.15149	0.934943	1.04359	1.31355	1.4903	1.70521	1.97187	2.65653	1.96389	2.1177	2.72784	2.78416	2.42511	2.55124	2.40246	2.89246	2.57316	2.1619	1.24717	1.0929	1.09795	1.46502	1.50168	1.48258	1.44905	1.58884	1.86434	1.66759	1.07055	1.11372	1.15177	1.24017	1.57655	1.15489	1.11164	1.221	1.07775	0.894882	1.36966	1.06369	0.971777	1.03604	0.991559	1.14848	1.64273	2.75873	2.29804	1.65982	1.3625	1.16942	1.50427	1.67421	1.81334	1.85052	1.74861	1.9785	2.47957	1.41755	2.16091	1.77238	1.76994	1.79766	1.26358	1.38235	1.46216	2.05296	1.7888	1.69347	1.30518	1.73371	1.48456	1.21762	1.4452	2.14731	1.51581	1.45328	1.46053	1.60069	1.70652	4.19396	1.86947	4.64503	2.40137	1.58446	4.47106	1.92686	1.63757	4.15439	2.19078	3.6367	1.96717	1.66356	1.71593	2.06632	2.3084	2.60871	1.85441	1.96043	2.13027	2.43644	2.93468	1.98562	3.12208	1.98964	2.05998	2.29532	1.83351	3.30137	2.25864	3.61611	2.0576	3.00761	3.29175	2.56028	1.83819	3.13274	1.54711	1.95744	1.59096	1.29028	1.82549	2.23938	1.8905	1.95493	1.58628	1.66432	1.51023	1.14046	1.24527	1.14361	1.45404	1.34551	1.46584	1.41502	1.94665	1.2238	1.74076	1.08764	1.2995	2.41375	1.89942	2.60804	2.37931	1.85607	1.14053	1.23931	2.06302	1.087	3.08397	2.60244	2.40119	1.74617	1.35303	2.26744	2.04624	1.91893	1.65326	1.22491	1.45012	1.0371	1.41628	2.66518	1.63414	1.56106	1.60654	1.22384	1.68004	1.90905	2.72597	2.41534	1.32417	1.37283	1.42358	1.18608	1.46412	1.34408	1.5848	1.589	2.59669	1.44744	1.19236	1.22737	1.6075	2.03214	2.11294	2.30798	2.27747	1.71333	1.4397	1.48711	2.12574	2.27812	2.65517	1.30514	1.53131	1.44466	1.42462	1.46889	1.35339	1.52834	1.79564	2.03188	1.10581	1.23993	1.12741	1.27326	1.33274	1.4935	2.04268	3.37776	1.2431	1.46878	1.45017	1.80208	1.90056	1.43679	1.55535	1.40258	1.41744	1.49079	1.36312	1.63802	1.48987	1.53018	1.50527	1.71227	1.81136	1.87074	1.44785	1.2263	1.54126	1.63447	1.78389	1.89315	2.10846	2.4275	2.96273	3.97871	4.33681	3.71831	1.57339	1.51976	1.91105	1.63631	1.28489	0.951082	1.05311	1.31152	2.82348	3.48111	3.86222	1.83405	1.94163	3.32487	3.92301	3.00339	3.45287	3.52786	3.54244	1.33784	1.50343	1.28489	1.66494	1.42216	1.33884	1.36719	1.51536	1.7595	1.59748	2.66444	1.37747	1.91385	2.09847	1.62309	1.93574	3.18718	1.36903	1.30499	1.36223	1.47973	1.5681	1.43117	1.8434	1.86297	1.19303	1.57697	2.35941	2.90332	2.01798	1.63438	1.55488	1.53345	1.83028	1.62482	1.80429	1.96068	1.95971	1.40353	1.25206	1.28662	1.7363	1.72369	1.62708	1.67247	1.79025	1.57904	1.76322	1.86526	3.34765	1.51352	1.30328	1.31603	1.98482	1.35604	1.10216	1.28258	1.67654	1.83355	1.77688	1.72684	1.8902	2.38454	1.3765	1.39621	1.94216	1.22	2.10201	1.24169	1.3029	1.60907	1.05073	1.19011	1.31671	1.19347	1.09528	1.37869	1.44332	1.72663	2.69082	1.34548	1.91442	2.83064	3.86927	1.90441	2.34439	2.99161	3.25665	1.30045	1.23349	1.42863	1.78312	1.2714	1.55305	1.89119	1.58014	1.49599	1.27789	2.00931	1.48505	1.26496	2.94623	1.11095	1.3747	1.64241	1.49984	1.66906	1.72015	1.43379	1.44107	2.35757	1.74558	1.93471	2.09695	1.0826	1.3434	1.65088	1.55026	2.01534	1.3018	1.42665	1.90243	2.93274	1.8572	1.4513	1.99973	1.86426	1.61167	1.5876	2.29167	1.25812	1.64209	1.10948	1.12591	1.8986	1.15362	2.39961	2.40145	2.51772	1.74849	2.01251	2.0449	2.14612	1.8085	2.22671	2.91697	3.15704	2.37558	1.18463	1.59262	1.46382	1.52262	1.25276	1.90854	1.58388	2.15161	1.168	1.43869	1.23647	1.30603	1.33134	1.51644	1.42775	1.67568	1.63907	1.82484	2.30502	2.31535	1.24859	1.20977	1.25576	2.34411	1.91071	1.19646	1.12602	2.24197	1.17186	1.06621	1.52571	2.85486	1.40775	1.68494	2.27942	1.47167	1.81656	2.02505	2.64278	1.89457	1.95929	3.03549	3.33504	3.67913	3.89522	1.7817	1.53111	1.39015	2.49134	3.05421	2.85095	2.87238	3.45441	2.23629	2.24911	1.99179	2.31979	2.20984	1.24579	1.77561	1.82695	1.33867	1.48006	1.55588	2.10361	1.89465	1.76114	1.69267	1.83389	2.17375	2.36062	1.42391	1.76412	1.85336	1.79077	1.94652	2.96499	2.09274	1.76968	3.40429	2.43308	3.30155	3.0989	2.74513	1.91117	1.8306	3.49148	3.40284	3.29699	3.65891	3.26026	2.81049	3.46367	4.16663	4.15194	2.44094	2.72184	3.14387	1.60121	1.98689	2.65372	1.26924	1.29618	1.3994	1.10567	1.53663	2.55078	2.72066	2.01783	2.12525	1.4835	1.64079	1.57856	1.66077	1.51219	1.4399	2.70218	1.4188	1.42675	2.61223	1.32989	1.28776	2.99245	1.35772	2.40511	1.21736	2.47255	1.5548	1.26698	1.54925	1.44791	3.08634	3.05261	2.80723	3.39151	1.55892	1.67626	1.88838	1.9375	1.89997	1.76173	1.61027	2.01169	1.7588	2.12125	2.38513	2.33806	2.54021	1.7042	1.38408	0.971925	1.3846	1.28831	1.18676	1.56995	5.20592	2.14912	2.04034	2.77636	2.9001	2.91569	2.09734	1.88096	1.61684	1.60736	1.47319	1.55366	1.949	1.47705	1.58776	1.46151	1.24866	1.51873	1.97463	1.47176	1.35036	1.60575	1.35886	1.46136	1.84413	1.73374	2.2659	1.6259	1.50645	1.57373	1.31278	1.31378	1.61878	1.30267	1.29877	1.277	1.40328	2.32347	1.27528	1.23681	1.45225	2.06925	1.96736	3.04186	3.14336	1.46741	1.70451	2.77909	1.55086	1.89742	1.88003	2.16872	1.41458	1.48732	2.71479	2.64087	1.43776	2.25052	1.86669	1.65333	1.82913	1.6266	2.22054	1.59232	2.99909	2.96246	3.01031	1.76838	1.68847	1.89098	1.29162	1.53526	1.75653	1.33979	1.74392	1.06604	1.42756	1.50491	1.11507	1.5127	1.75717	2.81175	1.45878	1.23931	1.19611	1.23067	1.349	1.9323	1.64244	1.52023	1.99799	1.89059	1.89467	2.25322	1.64448	1.30761	2.21883	1.18832	1.63723	1.1002	1.09835	1.11633	2.03978	2.86052	3.49161	3.64816	1.13578	1.09	1.11433	1.04308	1.15465	1.04525	1.16644	1.34073	1.10182	0.935377	0.889506	1.44148	1.08966	1.22182	1.07718	1.16286	1.1566	1.24479	1.09359	1.18461	1.52491	1.2777	1.19451	1.06875	1.16126	1.19116	1.24909	1.19427	1.39514	1.12245	0.92327	1.09546	0.98369	0.943526	1.02675	1.02249	0.990237	1.17544	1.04805	1.00591	1.38435	2.81971	3.02196	3.03421	2.48703	2.54255	1.97024	2.50582	2.55086	2.86117	2.80695	3.26224	2.83628	2.89257	2.83645	2.85617	1.95743	2.88147	1.8068	2.33814	1.79662	1.29786	2.0412	1.40077	1.20462	2.30114	1.33355	1.48301	1.44518	2.98711	3.72809	2.91034	1.58225	1.39728	1.16243	1.21255	1.31398	1.24653	5.06034	4.76445	4.32036	3.71288	3.48116	3.65254	3.57285	2.99274	4.79319	5.23243	4.2197	2.6393	5.12141	1.37286	1.48406	4.32129	4.02573	2.93801	1.76333	2.16222	1.23802	2.43512	2.05694	1.21438	1.79209	2.63582	2.16762	2.10968	2.39804	2.60993	2.06123	2.06609	2.20889	2.05655	2.25249	2.38432	1.63292	2.58677	1.96582	1.39352	1.14858	1.29008	1.7384	1.69236	1.20127	1.30117	1.3432	1.16023	1.54161	1.45259	1.45975	1.55994	1.43131	1.63733	3.10548	1.64659	1.61416	1.45068	1.45927	1.62706	1.30941	1.15632	1.30728	1.50759	1.2842	1.23866	1.73777	3.22967	2.8202	3.54077	2.30974	2.90217	1.32826	1.26098	1.24937	1.23581	1.52885	2.85352	2.73233	3.64873	4.48796	2.84522	3.7199	0.989106	1.028	1.24452	1.04611	2.79557	3.09755	4.10349	5.35475	0.986094	5.6729	1.07444	2.17403	2.93527	0.960345	1.19653	1.07683	1.00601	1.03058	1.00981	0.989226	1.12805	1.04609	1.08247	1.02661	1.16667	1.0887	3.34851	1.17853	1.22499	4.9932	1.27013	1.23087	4.70084	1.15883	1.35405	1.31865	1.04105	2.89274	1.94916	2.1649	2.12547	2.44737	1.97559	1.75366	1.84023	1.78193	2.13265	2.60551	2.92446	1.02013	1.33305	1.37612	1.46262	3.01899	2.83013	2.25185	1.25203	1.33947	1.25358	1.20697	1.04595	1.31642	3.27585	1.2312	1.40965	1.98659	1.27513	1.13536	1.30805	1.3069	1.36309	1.23913	1.01613	1.23399	1.55229	2.27297	1.75608	1.50778	1.42556	1.04675	1.09719	1.6107	1.07657	1.42008	1.66433	1.57835	1.47026	1.63201	1.36241	1.41617	1.37771	1.76796	1.47081	1.17376	1.13929	1.28725	1.41384	1.08664	1.23446	1.3445	0.979342	1.47037	1.23681	1.41156	1.45261	1.39385	1.13098	0.867665	1.02262	0.9846	1.51306	1.14431	1.24141	1.08253	1.7201	1.08574	1.3174	1.4705	1.50358	1.36221	1.17116	1.46443	3.06875	0.941872	1.12075	1.51151	2.12013	2.26738	2.38215	1.33422	1.78268	1.98659	2.32989	2.59421	1.50459	1.09384	1.19842	1.09749	1.02305	1.10386	1.0837	1.05148	1.06194	1.33342	0.981933	1.72387	1.05414	2.16591	2.61878	3.33782	2.49374	1.67689	2.42561	1.0128	1.19701	1.58956	1.26461	1.27054	1.0735	1.22227	1.11747	1.2835	1.30989	1.04457	1.03987	0.952688	1.00793	0.858985	1.0169	1.13276	1.04233	0.899882	0.74531	0.940684	1.04963	0.947248	1.25442	1.00054	1.04759	1.18735	1.13931	0.881304	0.966327	1.39904	1.76488	0.900032	1.47792	1.77387	1.43008	1.63675	1.52179	0.964235	1.14833	1.08194	1.60699	1.3623	1.10051	0.90372	0.908976	0.829552	0.449254	1.05056	1.30599	1.11582	1.23094	1.29895	1.40788	0.842898	0.957026	0.985182	0.90041	0.971679	1.00473	1.16062	1.14467	1.13955	1.14879	0.99144	1.05513	1.11517	1.13427	1.02323	1.38465	1.49911	1.59185	1.30531	1.3073	1.0379	1.19208	1.1874	1.06097	1.26821	1.06462	1.13119	1.00683	1.06418	1.00376	1.48866	0.851059	2.41214	1.31011	1.11383	1.13306	1.11233	1.12883	1.07215	1.33171	0.982845	1.07784	1.33385	1.31982	1.18034	2.93501	2.0761	2.88906	2.93023	2.81814	2.82139	0.926527	0.98566	1.00853	0.925481	1.35323	1.1134	1.22701	1.02384	3.20798	3.20413	3.33517	2.3105	3.11194	3.17114	2.15592	3.29035	2.91228	2.0453	2.30403	1.93278	1.79665	2.18996	3.25529	3.08338	2.27325	1.59636	1.58235	1.67781	1.72752	2.16086	1.54474	2.1371	1.43186	1.58345	1.39983	1.09306	1.5314	1.50245	1.88879	3.1272	2.21819	2.7271	2.93207	2.4109	2.52587	1.3548	1.2907	1.53317	1.20982	3.45628	3.20352	2.22007	3.22239	3.36537	3.96826	3.77584	3.50616	3.82833	5.55191	5.42367	5.48203	3.15362	3.35499	2.27876	3.28821	2.73756	3.39532	3.44414	4.60866	1.56688	1.6123	1.66149	2.54184	1.64681	1.6411	1.43611	2.29189	2.23793	3.29918	2.0456	2.78935	2.36622	1.27312	1.58867	0.976816	0.868593	1.13797	0.912044	0.887759	0.899055	1.33778	1.01044	1.50381	1.59282	0.969431	0.943129	2.36728	2.37033	0.999736	0.992472	1.07138	0.851957
G50297NI	Neu5Ac(α2-6)Gal(β1-4)GlcNAc(β1-2)Man(-Sp0	1.19321	1.3625	2.09111	2.17998	1.35238	1.41063	1.28822	1.1524	1.19515	1.34381	1.11221	1.8488	1.87131	2.15722	2.06316	3.00259	1.43056	1.39042	2.58767	2.28334	2.7406	1.48262	1.65816	1.26334	1.15046	1.16423	1.10694	1.23637	1.11119	1.10691	0.999037	2.41165	2.2748	1.60666	1.57097	1.14514	2.12818	1.32874	1.42315	1.22124	1.20341	1.15256	1.01018	1.11219	1.89919	2.21333	2.10774	1.97845	1.07178	1.23724	1.50665	1.3525	1.317	2.02507	2.87589	1.32507	1.48689	1.36359	1.47899	1.91615	2.75409	2.09167	1.89424	2.45256	1.9887	1.76428	2.18014	1.42682	1.30489	1.2001	1.40105	1.61937	1.35314	1.79002	1.91496	2.74086	1.93609	2.18627	2.73626	2.79592	2.33275	2.60117	2.29326	2.75861	2.61095	2.36202	1.28461	1.19768	1.34817	1.82223	1.6614	1.50005	1.42948	1.35797	2.44963	1.70318	1.06121	0.999655	1.24211	1.00528	1.6771	1.31964	1.29921	1.08075	1.00556	0.917961	1.23881	1.03495	1.15136	1.30927	1.07828	1.07436	1.32722	1.46551	1.05704	1.14945	1.12717	1.22844	1.78349	1.83572	1.77296	1.79678	1.77783	1.99279	2.48673	1.40773	2.05759	1.604	1.57029	1.74831	1.23917	1.38119	1.45561	1.93843	1.91603	1.62222	1.50592	1.82036	1.43849	1.22566	1.28622	1.76777	1.33751	1.41354	1.63932	1.91578	1.61493	1.92976	1.84221	1.84973	1.5342	1.67815	2.15643	1.75577	1.55417	1.72139	1.43803	1.68967	1.77203	1.54074	1.50682	1.49016	1.43253	2.12452	1.31115	1.21057	1.26765	1.36444	2.62527	2.08855	2.83989	1.95917	1.72371	2.20332	1.64396	1.60233	1.64705	2.01941	1.68736	1.92388	1.72486	2.16049	1.13537	2.12521	2.396	1.8883	1.60374	1.08581	1.85634	1.47711	1.9701	1.96811	1.67226	1.73507	1.53766	1.14212	1.33609	1.43542	1.28564	1.51216	1.32168	1.3185	2.14924	1.28766	1.96675	1.65651	2.41819	2.46741	1.76596	1.47303	1.74081	2.16082	1.15092	1.2147	1.84248	1.09635	3.19102	2.51892	2.34758	1.71697	1.81488	2.03981	2.06199	1.93943	1.3454	1.30942	1.28047	1.14788	1.28336	2.05669	1.31551	1.24534	1.41002	1.24774	1.78777	1.49762	2.98313	2.77009	1.41017	1.30037	1.20934	1.34115	1.48748	1.17967	1.62519	1.70584	2.60903	1.40307	1.18084	1.34178	1.61313	2.30771	2.33565	2.47601	2.83632	1.65741	1.40167	1.4673	2.29256	2.55127	2.70347	1.24966	1.43581	1.38924	1.26139	1.24724	1.33393	1.42583	1.52139	1.39287	1.08901	1.09974	1.06964	1.1762	1.32718	1.0597	1.06941	1.53155	1.23431	1.33373	1.30589	1.67472	1.76405	1.31564	1.46923	1.16169	1.35399	1.30656	1.29448	1.41435	1.50827	1.5619	1.48343	1.58952	1.56235	1.83188	1.28188	1.31166	1.08529	1.41087	1.7261	1.75621	1.71424	1.87148	1.96596	2.44909	2.62694	2.77955	1.46568	1.2464	1.735	1.60234	1.21481	1.02229	1.15112	1.1762	1.48968	1.48407	1.53334	1.40982	1.17197	1.35563	2.02602	1.32213	1.24987	1.36703	1.09554	1.17914	1.17383	1.21432	1.54905	1.50408	1.24478	1.5331	1.63649	1.73685	2.14402	2.91173	1.53879	1.9161	2.01184	1.53071	1.76704	2.34906	1.63612	1.30109	1.38469	1.7508	1.5766	1.52634	1.63208	1.70772	1.1736	1.32105	1.11517	1.20247	1.39255	1.70072	1.48973	1.40157	1.68066	1.5625	1.7485	1.68878	1.98028	1.26367	1.25292	1.24333	1.48868	1.73896	1.70715	1.5068	1.63886	1.5318	1.79794	1.80424	3.38352	1.29956	1.42249	1.46277	2.05447	1.19717	1.05203	1.21957	1.37312	1.84559	1.74459	1.72106	1.88982	2.6346	1.37698	1.15298	1.96626	1.3368	1.98675	1.15723	1.54487	1.70371	1.04028	1.84451	1.3225	1.22058	3.23807	3.5337	1.23471	1.62098	3.0203	1.27586	1.37243	1.66534	2.77415	1.39539	1.36224	1.25414	1.45644	1.20605	1.3143	1.22687	1.25623	1.4214	1.84333	2.13986	1.67829	2.53647	1.32636	3.12074	1.36678	1.25725	3.73812	1.15719	1.11045	1.66599	1.51637	1.61524	1.64869	1.17582	1.24925	2.19274	1.778	1.84155	1.76679	1.21725	1.45955	1.66031	1.66683	2.13071	1.41963	1.28673	1.54804	2.35964	1.81016	1.32716	2.00302	1.89147	1.6832	1.58277	1.64746	1.76673	2.38561	2.40406	2.90808	3.29249	3.71379	4.401	4.35587	4.52501	1.66254	1.93825	1.92783	2.48008	1.07473	1.10932	1.1727	1.6885	1.35604	1.40094	2.35189	3.08351	3.61809	1.41418	1.55128	1.61848	2.61847	1.33934	1.60751	1.6425	1.69437	1.23797	1.33691	1.16213	1.30256	1.44922	1.43344	1.72164	1.77228	1.22643	1.3155	1.31817	2.30549	2.16471	1.14287	1.2009	2.07169	1.45752	1.36809	1.67267	1.76925	1.31887	1.52338	2.22697	1.51245	1.35142	1.51656	1.76484	1.38572	1.33907	1.70068	1.90749	1.85502	2.0808	1.8517	1.5376	1.44331	1.5969	1.7746	1.77486	1.49169	1.56454	2.11202	2.18914	1.94446	2.22642	2.21414	1.88153	4.18645	1.20896	1.44348	1.3294	1.46664	1.70717	1.77938	1.78607	1.77303	1.73708	1.88839	1.698	1.35105	1.62995	1.44863	1.44617	1.71831	1.6712	1.73091	1.48988	1.5633	1.71523	1.76034	1.67084	2.86617	1.89522	1.8624	3.61354	3.23597	3.49849	3.67615	3.42542	1.48381	1.45627	1.57797	1.66736	1.6211	2.33322	1.67114	1.51766	1.78398	1.73508	1.23172	1.29892	1.29387	1.33334	1.38334	2.70691	2.93086	2.24773	2.27177	1.59612	1.65073	1.55111	1.51169	1.61141	1.25499	2.668	1.48568	1.44467	2.75076	1.38472	1.35555	3.08467	1.34737	2.67548	1.30044	2.68241	1.58077	1.30562	1.59412	1.31045	2.31898	2.37715	2.23501	2.31974	1.38893	1.40059	1.83331	2.72745	1.93966	2.11215	2.24379	1.88875	2.01614	2.15653	1.81499	2.15203	1.82838	1.58286	1.65974	1.01661	1.67782	1.34073	1.1761	1.40443	1.95454	1.4879	1.83732	2.92724	2.7693	3.04155	2.31898	1.26249	1.15287	1.45777	1.46283	1.45243	1.91556	1.69008	1.54757	1.34092	1.2893	1.5791	1.89746	2.10568	2.78009	1.25553	1.26767	1.37038	2.28217	1.96938	2.74593	1.46594	1.34503	1.30734	1.49908	1.09554	1.33824	1.17519	1.2531	1.25496	1.26804	3.26433	2.13952	2.02256	2.84288	2.96115	3.05789	1.91531	1.87729	1.48678	1.36205	1.96445	1.24946	1.58406	1.59626	1.47989	1.98358	2.73006	3.51072	3.47982	1.55759	1.55062	1.91215	1.58191	1.7476	1.66689	1.62909	1.47646	1.94062	1.95014	1.938	1.24663	1.57808	1.59567	1.16619	1.20021	2.55262	1.5317	1.5921	1.16746	1.45889	1.24681	0.98	1.37363	1.96307	2.73838	1.09494	1.18563	1.04423	1.57933	1.60871	2.00283	1.8562	1.45396	1.9759	1.82821	1.10864	3.81295	1.8073	1.10588	1.19609	2.37404	1.67437	2.51843	1.05701	1.02905	1.09381	1.30337	1.62341	1.75451	1.36708	1.10504	1.27249	1.30411	1.27739	0.866584	1.06256	1.25038	1.03081	0.824713	0.898472	1.20258	1.11279	1.05453	1.25163	1.24428	1.20693	1.17008	1.09239	1.18973	1.72843	1.30781	1.27654	1.12133	1.20605	1.2515	1.38255	1.30755	1.42432	1.13185	1.00286	1.05037	0.974152	1.00196	1.19649	1.33563	1.07233	1.27925	1.22447	1.22626	2.43369	2.64439	2.71262	2.84612	2.27822	2.38905	1.80803	2.30082	2.29678	2.58716	2.84231	3.00908	2.5701	2.39793	2.32419	2.65564	1.74096	2.4328	1.39161	1.66701	1.75132	1.13075	2.25726	1.41912	1.24228	2.37006	1.40767	1.49841	1.00221	1.51322	1.69081	1.34673	1.49072	1.57687	1.09082	1.20591	1.30495	1.38499	1.83299	1.70493	1.5021	1.34374	1.39129	1.20496	1.07812	1.13633	1.83191	2.18713	1.27573	1.19589	2.16305	1.26912	1.1454	1.37974	1.23357	0.802904	1.60285	1.93786	1.61378	1.99142	1.71016	1.02733	1.80092	2.43967	2.20202	1.8715	2.16834	2.54901	2.07849	1.98182	1.79436	2.22531	2.15169	2.37848	1.81469	2.47765	1.72278	1.38692	1.11974	1.18748	1.72261	1.66866	1.2751	1.26533	1.21885	1.30488	1.6986	2.04365	1.62495	1.76697	1.33851	3.30784	2.48893	2.74491	1.87508	1.66381	1.57103	1.67752	1.24288	1.18218	2.49736	2.35973	1.73009	1.28265	1.78073	2.79449	2.67776	2.93311	2.35745	2.89809	1.25114	1.42958	1.20645	1.25631	1.33321	1.40772	1.17803	1.51286	1.7279	1.74519	2.13519	0.953462	0.967152	1.33176	1.01596	2.93539	1.47209	1.89813	2.40732	1.02336	3.30549	0.96546	1.66142	2.79096	1.1254	1.17211	1.18944	1.19374	1.00293	1.00668	1.08137	1.59072	1.22749	1.00078	0.995078	0.968683	0.931073	1.38197	0.819604	1.07057	2.39555	0.922465	1.02256	2.02435	1.11629	1.29508	1.32179	1.08038	2.9316	1.79496	2.1757	2.62231	2.29206	1.95156	1.67771	1.79569	1.36023	1.87851	2.14239	2.53227	1.03586	1.10368	1.43566	1.44951	1.58046	1.60218	1.39875	1.2602	1.30171	1.07629	1.19695	1.16579	1.06374	3.79751	0.9861	1.42747	1.30629	1.26369	1.07804	1.21596	1.28621	1.42587	1.26834	1.37208	2.32769	2.19808	2.28206	1.79635	1.55176	3.32875	2.54637	1.92432	1.68341	2.94041	1.55467	1.69478	1.70541	1.31647	1.39006	1.1264	1.58199	1.40127	1.71	1.35437	1.14591	1.06985	1.40313	1.5566	1.18958	1.18726	1.66353	0.943108	1.11326	0.99986	1.17617	1.1891	1.18068	1.04117	0.943146	0.967595	1.00512	1.19697	1.11669	1.26939	1.25537	2.29107	1.0551	0.975812	1.11475	1.07527	1.33903	1.28693	1.52014	1.38234	1.01011	1.03674	1.49789	1.47295	1.718	1.65152	1.1929	1.44861	1.37005	1.42622	1.60331	1.94544	1.19029	1.37912	1.11512	1.13066	0.952286	1.01095	1.21704	1.07728	1.30878	1.08214	1.57386	1.22356	2.10825	2.05803	2.89135	1.48142	1.19933	2.66579	1.22974	1.0159	1.665	1.18314	1.19068	1.40044	1.05119	1.05075	0.990008	1.00952	1.10026	1.17628	0.900823	1.0046	1.06283	1.53642	1.11167	0.975874	1.06292	0.916501	0.965208	0.992017	1.00038	1.02122	0.951157	1.08418	1.09316	1.06176	1.40544	1.02844	1.39465	1.47071	0.885655	1.50818	1.73076	1.4894	1.65696	1.40996	1.18042	1.21849	1.42193	2.20273	1.88445	1.15555	1.6524	1.01928	1.59349	0.600369	0.914695	0.957952	1.07281	1.07197	1.49051	1.32944	0.8802	1.18885	1.07534	0.914114	0.940239	0.975141	1.02298	1.02868	0.940159	1.05583	1.04575	1.12583	0.993742	1.17827	1.15952	1.37036	1.1454	0.976825	1.30627	1.28421	1.14677	1.30081	1.33587	1.07169	1.00267	0.954756	1.03781	1.06438	0.979619	1.03097	1.50239	1.04339	2.41309	1.10308	1.05437	1.40754	1.11281	1.23581	1.13217	1.22669	1.18715	1.02305	1.59569	1.64317	1.17253	3.10145	2.05344	3.09048	2.95225	2.92022	2.82489	2.18149	2.49489	3.12068	2.1535	2.95677	1.29532	1.80901	2.20281	2.59528	2.5504	2.65335	2.1496	2.45854	2.42135	2.11276	2.74641	2.44256	3.02637	3.04958	2.8189	2.69876	2.82951	1.39224	1.7752	1.5399	1.64904	1.64291	1.45293	1.77755	2.05813	1.52531	2.03694	1.45606	1.69251	1.42722	1.32688	1.88724	1.79406	1.84806	3.02224	1.92481	2.54152	2.96531	2.18493	2.26407	0.884659	1.60455	1.52013	1.39688	2.83248	2.32027	2.21538	2.44609	3.14904	3.46551	2.84094	2.83636	3.38699	3.37495	3.7112	3.0614	1.58567	2.82455	1.92274	2.71449	1.83831	2.43188	1.96786	2.5322	1.60629	1.56443	1.73786	2.07464	1.71902	1.59013	1.40456	2.01656	1.30457	1.42458	1.3285	2.66748	2.39737	1.16045	2.48753	2.38204	2.05656	1.94102	1.59836	1.32645	1.355	2.12385	1.7177	1.1243	1.2047	1.02704	0.996802	2.76497	2.39686	1.13741	1.09358	1.21716	1.06027
G96655MP	Gal(α1-3)Gal(β1-4)GlcNAc(β1-2)Man(α-Sp0	1.1003	1.44486	2.18766	2.39737	1.37106	1.3773	1.28245	1.73018	1.12427	1.29859	1.10084	1.84419	1.85821	2.02123	2.21834	2.62737	1.22142	1.554	2.26409	2.37129	2.49072	1.67676	1.34153	1.27229	1.38474	1.16311	1.12937	1.13901	0.921187	1.00487	1.06039	1.35515	2.15185	2.38403	1.30408	1.06437	1.92125	1.15032	1.24031	1.10824	1.2861	1.09741	1.05068	1.18879	1.89474	2.07527	2.00677	1.8596	1.07493	1.26471	1.37054	1.31199	1.21719	1.7801	2.55679	1.47128	1.40857	1.13725	1.42613	1.72023	2.43669	1.71207	1.83058	2.02215	1.71146	0.975975	1.34261	0.933921	1.3505	1.0113	1.41363	1.52444	1.36264	1.99352	2.03692	2.79172	2.05722	2.52624	2.86431	2.66657	2.38597	2.53929	2.2915	2.59552	2.72281	1.9284	1.27654	1.14286	1.08361	1.70903	1.49787	1.41135	1.39529	1.41512	1.84294	1.32064	0.941198	1.04902	1.03581	0.984136	1.60942	1.15998	1.24054	1.17832	1.14173	0.991726	1.14071	1.02078	1.13532	1.2265	1.05223	1.08104	1.34082	1.63765	1.05752	1.14828	1.11626	1.10768	1.92927	1.62889	1.73935	1.60253	1.58879	2.14933	3.14085	1.59071	2.54167	2.09708	2.12809	2.67976	1.63551	1.8714	2.22298	1.71295	1.75882	1.44761	1.24721	1.75292	1.42195	1.32667	1.27342	1.52171	1.28365	1.40276	1.49565	1.77027	1.71503	2.01687	1.84596	1.98241	1.40525	1.56323	2.24563	1.74559	1.55347	1.67443	1.41585	1.51541	1.99338	1.40742	1.48651	1.61516	1.84178	2.15696	1.3677	1.44994	1.34372	1.72681	3.10503	2.19913	3.00916	2.00046	1.94415	2.19332	1.67209	1.6294	1.55011	1.95562	1.63812	1.80107	1.88643	2.34566	1.11601	2.20369	1.36785	1.66596	1.65376	1.09516	1.68819	1.52612	1.70042	1.87483	1.61336	1.94034	1.6352	1.18224	1.26842	1.20036	1.40079	1.46292	1.19587	1.44251	2.00416	1.09227	1.54061	1.13409	1.01327	2.85035	1.74551	2.8699	1.75219	2.04628	1.20258	1.21206	2.29995	1.16789	3.49543	2.59505	2.26264	1.59809	1.4875	2.16594	2.29923	1.91376	1.39506	1.47467	1.45065	1.13648	1.43156	2.41186	1.20269	1.1262	1.07557	1.06518	1.81249	1.20783	3.00848	2.5024	1.66795	1.54903	1.42309	1.74746	2.84051	1.09189	1.53373	1.41234	2.4348	1.35263	0.98745	1.03615	1.46917	2.13364	2.33537	2.00402	2.75443	1.69415	1.50755	1.50486	2.1549	2.38816	2.69986	1.31876	1.31727	1.56454	1.20806	1.11985	1.35526	1.56791	1.8461	1.68298	1.18038	1.17211	1.08438	1.29472	1.68512	2.26407	2.92344	3.57846	1.42661	1.52958	1.70906	1.73705	1.66157	1.39744	1.5703	1.68758	1.42562	1.87372	1.84299	1.98604	1.51851	1.53995	1.56648	1.67516	1.62981	1.9098	1.54493	1.6689	1.73308	2.28497	1.62494	1.69525	1.60631	1.76449	2.05554	2.45389	3.87501	4.23615	1.49219	1.57006	1.94527	1.79401	1.17233	1.10177	1.35811	1.44122	1.55375	1.4149	1.50211	1.35746	1.14385	1.46919	2.10019	1.29503	1.28503	1.37404	1.23713	1.07709	1.07226	1.10556	1.64133	1.6294	2.46575	3.65728	3.98545	1.63043	2.29739	2.87705	1.62457	1.88685	1.97255	1.55084	1.76692	2.18286	1.30575	1.30607	1.4055	1.8017	1.5269	1.4354	1.73198	2.0452	1.35382	1.80336	1.76043	1.83489	1.98835	1.67821	1.43734	1.71346	1.62344	1.87649	1.9393	1.6591	1.99868	1.3272	1.13142	1.14637	1.40419	1.70915	1.65027	1.54901	1.57377	1.55501	1.79829	1.80965	3.3166	1.42724	1.83569	2.19965	2.71302	1.30061	1.15708	1.23558	1.34225	1.76507	1.74881	1.62237	1.97549	2.52086	1.33411	1.15875	1.84699	1.28662	2.08997	1.20344	1.43756	2.13087	0.998854	1.09506	1.27664	1.25574	1.06946	1.26245	1.37874	1.79711	2.9368	1.26364	1.29123	1.55731	2.46556	1.43925	1.31918	1.24467	1.64575	1.17231	1.15508	1.1162	1.1883	2.0045	2.48991	2.95344	1.42796	1.92542	1.26153	2.82138	1.34861	1.46405	4.16554	1.07562	1.13852	1.59103	1.4611	1.58345	1.66259	1.26585	1.32366	2.10378	1.77132	1.92055	1.84905	1.1534	1.31763	1.71297	1.64591	2.04572	1.27307	1.11492	1.34137	2.44749	1.77177	1.35217	1.95693	1.84242	1.67477	1.64988	1.81998	1.20292	1.65102	1.21202	1.07195	1.76493	1.2872	2.61243	2.78655	2.72643	1.91787	2.04279	2.2318	2.33162	1.44221	1.4655	1.79096	2.106	1.91106	1.29064	1.50208	1.2836	1.57704	1.26663	1.53756	1.36526	1.44256	1.05376	1.33891	1.3433	1.48867	1.32074	1.51076	1.82335	1.92738	1.38839	1.46914	1.67034	1.68075	1.18469	1.36096	1.42193	2.13889	1.99776	1.27948	1.2789	2.19812	1.31944	1.30982	1.3572	1.57828	1.29963	1.58957	2.35274	1.4536	1.50327	2.32589	2.68311	1.45104	1.55752	1.62682	1.91095	2.05195	2.69577	1.73057	1.35701	1.42667	1.62508	1.91085	2.11925	1.81266	1.85774	2.12807	2.29109	1.82757	2.3118	2.29673	1.10336	2.03408	1.70978	2.62485	3.22205	3.6847	3.82503	1.7541	1.70563	1.69155	2.54219	3.1715	3.80152	1.32913	1.54145	1.25335	1.23786	1.47234	1.47807	1.76107	1.5118	1.76832	1.70096	2.13865	1.74745	2.87611	1.95116	1.72891	3.50355	3.3823	3.40651	3.75602	3.41744	1.6934	1.87855	2.00629	1.55751	1.6264	2.41004	1.83014	1.48828	1.69724	1.79104	2.17702	2.22589	1.52143	1.7119	1.19458	2.81485	3.18133	2.42104	2.4319	1.5988	1.74985	1.38347	1.79322	1.68827	1.51866	2.64824	1.31652	1.32785	2.8024	1.5312	1.42942	3.0889	1.26674	2.53131	1.13534	2.5891	1.4846	1.09482	1.6294	1.21382	3.02027	3.27285	3.07317	3.18664	1.40659	1.26464	1.80075	1.99606	1.79845	1.66497	1.65367	1.78951	1.95345	2.11318	2.25403	2.4484	1.92754	1.80761	1.17746	1.01075	1.24092	1.25493	1.36458	1.54103	2.19254	1.3046	1.63943	2.86593	2.7554	2.77966	1.96714	1.39021	1.24561	1.42062	1.38098	2.56732	2.13802	2.8367	1.76412	1.22869	1.35254	1.51099	1.96029	1.28471	1.38908	1.34653	1.39333	1.54547	1.77461	1.51103	2.20877	1.47784	1.33575	1.43264	1.37723	1.23294	1.43609	1.09768	1.3955	1.16474	1.2393	2.21131	1.07603	1.04597	1.41593	1.85905	1.82244	2.05409	1.84942	1.584	1.69942	1.73675	1.42607	1.58868	1.50399	1.44218	1.2421	1.4551	2.58204	2.40238	1.45703	1.7207	1.86274	1.53856	1.36406	1.32106	1.88707	1.40365	2.8891	2.29849	1.98087	1.40798	1.51131	1.63671	1.26783	1.34715	1.6297	1.40448	1.95176	1.3753	1.27095	1.7847	1.1146	1.70077	1.85699	2.6959	1.13553	1.14747	1.09959	1.35261	1.53375	1.6688	2.64181	1.47294	1.95555	1.74062	1.29059	2.45058	1.99781	1.21551	1.26507	1.47968	1.60692	1.44319	1.16643	1.00725	1.21064	1.43725	2.12288	2.19984	1.29448	1.14814	1.25586	1.2734	1.29638	0.896855	1.18559	1.265	1.03817	0.795234	0.995951	1.28072	1.2222	0.973698	1.58126	1.36264	1.23506	0.992131	0.874335	0.966645	1.58051	1.31823	1.1509	0.950239	1.01632	1.08892	1.61998	1.31897	1.2671	1.09634	0.923623	1.15559	0.971166	1.07558	1.25179	1.06583	1.20567	1.14286	1.13986	1.12362	1.48624	3.08132	2.99428	3.30304	2.66541	2.74453	2.05388	2.60942	2.61743	3.22528	3.19999	3.22271	2.61106	2.5881	2.4336	3.00101	1.99234	2.81432	2.81052	2.68133	2.09419	1.2949	3.24086	2.38036	1.74272	3.53017	2.48392	1.67246	1.43698	3.19793	3.19231	3.01916	1.28956	1.19951	1.09203	1.30642	1.20699	1.06416	2.04777	1.85194	1.70771	1.26843	1.32608	1.17908	1.17261	1.21897	1.78376	2.01723	1.19869	1.26863	2.48571	1.12488	1.08208	1.66216	1.28474	0.893279	1.48347	1.90176	1.16561	3.33806	2.99959	1.73912	1.80653	2.49847	2.04216	1.87449	2.23271	2.58157	2.00949	1.87874	1.93186	2.21954	1.92708	2.23042	2.19586	2.8178	1.74705	1.32205	1.23808	1.11862	1.79803	2.48587	1.36218	1.26204	1.16482	1.22436	1.73456	1.5323	1.6698	1.79262	1.27753	1.51815	2.07415	1.68104	1.33944	1.28358	1.34782	1.53743	1.10288	0.980089	1.29609	1.33074	1.32723	1.21234	1.83683	2.76794	2.56933	2.82193	2.18553	2.62142	1.19198	1.30035	1.17262	1.05374	1.44623	1.56759	1.4964	1.92979	2.79359	1.80761	2.57333	0.974482	0.958328	1.38439	1.07458	2.87962	1.57056	1.80904	2.646	1.28402	3.17564	0.902161	1.66341	2.39328	1.35178	1.09073	0.951377	1.04242	1.09729	0.959633	0.97089	1.08547	1.04338	0.969363	0.97536	0.988938	1.06026	1.3748	0.900242	0.889472	2.45549	0.929157	1.06583	1.98754	1.06504	1.3419	1.41854	0.986255	3.15264	2.44151	2.31963	2.11587	2.25713	1.8726	1.66359	1.80337	1.64448	2.30943	2.60121	2.56653	1.02516	1.13374	2.27867	1.70001	2.75241	2.54211	1.76113	1.34648	1.33934	1.1147	1.42463	1.27952	1.40418	3.42406	0.95465	1.37867	1.71268	1.16711	1.26711	1.31137	0.989389	1.45113	1.24611	1.06704	1.56933	1.60715	2.1	1.66677	1.42531	1.36505	1.08453	1.21479	1.4833	1.06685	1.34622	1.50142	1.59817	1.12127	1.76803	1.45349	2.04519	1.91912	2.89054	2.36491	1.10675	1.02843	1.19701	1.17411	0.997687	1.00831	1.25349	0.987839	1.39732	1.08554	1.28801	1.19786	1.25269	1.28056	0.92518	0.994944	0.956602	1.2687	1.12076	1.09845	1.13198	1.95281	1.39699	2.423	2.80688	2.80551	1.26964	1.27081	1.82315	3.60965	0.990699	1.07116	1.44538	1.63821	2.0097	2.29139	1.19954	1.6868	1.79908	2.17995	2.24167	1.29489	1.2923	1.32641	1.06238	1.11767	1.02134	1.05767	1.01725	1.06122	1.77508	1.00707	1.83092	1.18568	2.16372	2.08858	3.55835	2.96984	1.80423	2.66366	1.13398	1.00059	1.69223	1.15889	1.17745	1.09057	1.00963	1.24262	1.01204	0.981932	0.997889	0.875251	0.79436	0.993981	1.30687	1.1	1.1609	0.994179	1.05478	0.978959	1.05	1.04213	0.775345	1.03344	1.00949	0.915674	0.948932	1.07717	1.05294	0.855661	1.31428	1.36887	0.825477	1.65401	1.6252	1.54561	1.63298	1.49596	1.32893	1.00634	1.26295	1.55534	1.52824	1.04412	0.987919	0.981895	1.04536	0.459459	1.04901	1.02005	1.08743	0.991322	1.44441	1.30061	0.850013	0.94678	1.11766	0.975288	1.00207	1.09119	1.03159	1.05723	1.03326	1.14207	0.940937	1.0111	0.996431	1.05006	1.263	1.71564	1.14248	1.05832	1.59403	1.24241	1.48011	1.29426	1.25846	1.08075	1.108	0.907358	0.975832	0.933104	0.955363	1.11508	1.818	0.87028	2.50201	1.25252	1.09422	1.33066	1.21182	1.25079	1.12148	0.946605	1.04696	1.18224	1.36125	1.557	1.10744	2.88482	2.04825	3.06478	2.9201	2.78344	2.87152	0.887972	0.88273	0.939299	1.1051	1.29086	1.13702	1.3892	1.05727	3.29354	2.92245	3.05327	2.38271	2.91157	2.76433	2.21685	2.75641	2.84434	2.31846	2.14283	1.94486	1.80947	1.95413	1.88095	1.86267	1.68812	1.82952	1.77985	1.60417	1.83998	1.98041	1.58547	2.34477	1.92115	1.49399	1.56841	1.58408	2.73869	1.59816	2.04981	3.01523	1.78797	2.77946	3.0681	2.53258	2.24171	1.10005	1.63395	1.60956	1.70422	3.35713	2.77376	2.6984	3.12945	3.36167	3.9484	3.82077	3.47579	3.89953	3.10777	3.62346	2.94131	1.86842	2.99216	1.77595	2.85474	2.11945	2.37806	2.02822	2.4143	1.57277	1.59837	1.63996	3.31384	1.93915	1.78048	2.10508	3.50761	1.51978	1.3489	1.37745	1.56005	2.09482	1.34681	1.62715	0.935164	0.866905	1.09559	0.929928	0.868826	0.912729	1.20107	0.980356	2.08543	2.24419	1.23251	1.3465	2.59504	2.29444	1.13508	0.987498	0.979034	0.924217
G52173UV	Gal(α1-3)[Fuc(α1-2)]Gal(β1-4)GlcNAc(β1-2)Man(α-Sp0	1.03064	1.32996	1.97771	2.11185	1.1637	1.22837	1.2785	1.17623	1.09314	1.14486	0.993661	1.70956	1.79907	2.15336	2.07344	2.75058	1.35189	1.55771	2.33027	2.02396	2.63518	1.67541	1.36014	1.25162	1.13463	1.14424	1.13533	0.973121	0.91613	1.10746	1.05599	1.13373	2.37052	3.19319	1.54197	1.08759	1.76073	1.24248	1.24203	1.1826	1.02367	1.06034	0.992861	0.997823	1.90267	2.04117	2.03859	1.92969	1.05736	1.20256	1.43964	1.29009	1.31969	1.72658	2.79784	1.47103	1.75129	1.20957	1.69607	1.93988	2.25077	1.81936	2.16551	1.81648	1.82036	1.11134	1.08812	1.20651	1.21038	1.06548	1.19912	1.48524	1.42776	1.97361	1.99734	2.9059	2.1894	2.30379	3.09487	2.60257	2.46202	2.65863	2.09463	2.5908	2.67193	2.20301	1.3778	1.09581	1.16398	1.57473	1.46777	1.46061	1.25266	1.29855	1.69283	1.39786	0.979271	0.974188	1.13989	1.11147	1.52317	1.11028	1.08676	1.17849	1.05763	0.937819	1.10708	1.03197	1.23575	1.23436	1.03516	1.03244	1.28052	1.95804	1.21069	1.05914	1.11268	0.993528	1.48639	1.65451	1.61864	1.73248	1.62422	1.97689	2.97143	1.44781	2.28706	1.75789	1.85668	2.10601	1.29597	1.4459	1.60219	1.71922	1.68938	1.55513	1.36333	1.61063	1.54274	1.31999	1.38393	1.64334	1.34632	1.41299	1.54283	1.87099	1.63844	1.89104	1.75381	1.60905	1.47096	1.4561	2.09417	1.68228	1.5022	1.57986	1.38403	1.44704	1.94311	1.50901	1.40208	1.61063	2.18445	2.50073	1.37247	1.46386	2.3179	2.82628	2.79598	1.87505	2.49978	1.92416	1.83579	2.30817	1.59353	1.4333	1.50541	1.88238	1.57348	2.06647	1.97692	2.15796	1.25184	1.89197	1.20582	1.41017	1.59574	1.34638	1.72107	1.37418	1.9975	2.0364	1.55576	1.97419	1.63241	1.2552	1.26422	1.26933	1.457	1.76893	1.1759	1.29868	1.36851	1.09613	1.41185	1.02869	1.16391	2.15858	1.84526	3.01866	2.52756	1.95874	1.18874	1.1164	1.89539	1.11299	3.23222	2.4415	1.78583	1.59888	1.51395	2.08113	2.03337	1.89469	1.22029	1.31793	1.19624	1.14535	1.35193	2.3521	1.40247	1.28177	1.23038	1.22466	1.51912	1.27354	2.79862	2.5034	1.53192	1.41452	1.1951	1.25473	1.358	1.20091	1.58716	1.56322	2.46708	1.30233	1.2058	1.10621	1.34441	1.91881	1.67956	1.86407	2.32403	1.69033	1.38783	1.42833	1.85105	2.12256	2.46155	1.22589	1.36707	1.48991	1.11452	1.33307	2.11645	2.65129	3.12891	1.54126	1.06676	1.19711	0.990062	1.15321	1.40973	1.59723	2.09942	3.18278	1.22867	1.45907	1.31497	1.3878	1.77387	1.3972	1.55145	1.28513	2.30347	2.91357	3.53373	3.45272	1.59953	1.52001	1.57473	1.65445	1.69699	1.82393	1.80234	1.72302	1.79302	2.6042	1.6008	1.67957	1.5943	1.80231	1.81591	2.17208	2.87763	4.01478	1.48401	1.37455	1.62813	1.5609	1.31421	1.26982	1.15689	1.29137	1.36485	1.4109	1.30586	1.38012	1.25968	1.31197	2.10448	1.22789	1.18768	1.17303	1.03906	1.06271	1.0807	1.17418	1.73352	1.44154	2.10711	3.34268	3.57826	1.61042	1.7856	2.54006	1.67296	1.90697	2.00517	1.50055	1.53913	2.04506	1.1865	1.23484	1.26034	1.52391	1.58346	1.5192	1.78556	2.16736	1.11192	1.30527	1.51506	1.51589	1.68643	1.57005	1.40712	1.32521	1.51939	1.52351	1.68392	1.69791	1.64052	1.25242	1.19852	1.15276	1.45952	1.77637	1.73307	1.49738	1.53247	1.53565	1.70286	1.75434	3.24798	1.32152	1.62218	1.66298	2.47238	1.20268	1.01154	1.17519	1.23446	1.7386	1.67792	1.73444	1.76342	2.62019	1.39108	1.15876	1.90992	1.17972	2.17284	1.24608	1.19196	1.42312	0.914983	1.07145	1.30347	1.17872	1.25785	1.21874	1.38349	1.71695	2.73224	1.23865	1.47643	2.17494	3.2036	1.36125	1.79107	2.27827	3.02953	1.20963	1.20382	1.25221	1.23674	1.12931	1.36702	1.80956	1.29771	1.33479	1.27543	1.57719	1.34721	1.48211	2.80246	1.14047	1.23311	1.53939	1.25741	1.41236	1.61456	1.33618	1.26489	2.13499	1.78843	1.87744	1.72791	1.09353	1.22342	1.46763	1.5852	1.92097	1.35561	1.09141	1.44517	2.29715	1.7422	1.43819	2.02968	1.88314	2.0845	2.36255	2.88791	1.27742	1.62955	1.0831	1.2505	1.88534	1.25793	2.83944	2.46178	2.50124	1.61346	1.95001	1.88455	2.05686	1.18751	1.08812	1.55733	1.97764	1.55942	1.15003	1.57091	1.30304	1.53206	1.38629	1.48711	1.16345	1.2607	1.04014	1.49758	1.36955	1.58098	1.16217	1.31662	1.61208	1.7401	1.34508	1.34191	1.66061	1.5484	1.24785	1.45325	1.43746	2.3053	1.8157	1.11803	1.20514	1.97945	1.32533	1.32455	1.4509	1.616	1.28587	1.63023	2.32363	1.39613	1.09903	1.39661	1.54417	1.2203	1.50294	1.84447	2.07029	1.9409	2.56001	1.74623	1.49984	1.4081	1.53609	1.90766	1.99338	1.88606	1.74777	2.22521	2.27057	1.77231	2.25092	2.49034	1.17239	1.89959	1.61427	1.93815	2.45115	2.88675	3.07774	1.85377	1.63297	1.52987	2.92589	3.52614	4.0076	1.36798	1.53305	1.3228	1.35625	1.5136	1.52175	1.68291	1.4566	1.66062	1.71092	2.16748	2.06574	2.65928	1.9176	1.92093	3.30556	3.37104	3.29484	3.80004	3.34817	1.53409	1.76398	1.79255	1.43006	1.59556	1.97603	1.80296	1.38677	1.54882	1.64704	1.38935	1.42488	1.31729	1.21749	1.22747	2.67002	3.0827	2.03032	2.11481	1.62294	1.4083	1.29745	1.43768	1.36269	1.31836	2.62125	1.18281	1.40245	2.60159	1.37755	1.33276	3.23218	1.26526	2.59026	1.15869	2.85837	1.4756	1.29577	1.59895	1.28772	2.95725	3.01189	2.60935	2.94959	1.49056	1.32926	1.77245	1.89078	1.82818	1.5882	1.5577	1.92083	1.81014	2.23985	1.7337	2.17756	1.97696	1.393	1.18319	1.1753	1.26145	1.37664	1.2704	1.30036	1.56831	1.29411	1.70522	2.72185	2.54232	2.58046	1.84431	1.37434	1.15617	1.28328	1.33293	2.14023	1.88281	1.75307	1.5446	1.3469	1.28501	1.38166	1.8277	1.31335	1.39299	1.07674	1.19663	1.33033	1.97464	1.66305	2.22508	1.67788	1.30596	1.63726	1.37037	1.1091	1.50354	1.17054	1.14998	1.01844	1.18968	2.11741	1.16381	1.05308	1.38475	1.79949	1.8398	2.124	1.717	1.49372	1.40899	1.5114	1.61856	1.58431	1.86029	2.11603	1.33648	1.34167	2.45407	2.26047	1.31978	1.7581	2.1604	1.64053	1.63093	1.58393	1.9844	1.37764	3.04033	2.46961	2.03379	1.45527	1.5692	1.65301	1.12352	1.16391	1.68749	1.47697	1.74744	1.06309	1.21779	1.35765	1.13473	2.02365	1.84957	2.59821	1.18969	1.13347	1.1652	1.25731	1.43554	1.59109	1.57684	1.33138	2.02372	1.72841	1.28026	2.00154	1.62521	1.1924	1.47473	1.6652	1.847	1.71543	1.15104	0.980817	1.95724	2.73843	3.64071	3.81607	1.14193	1.03838	1.02608	1.11398	1.16003	0.861166	1.10586	1.11679	0.992634	0.753352	1.12752	1.19727	1.1005	1.04071	3.32298	3.04024	2.41053	1.22277	1.07152	1.23341	1.43993	1.23479	1.37484	1.13194	1.36462	1.29327	1.28199	1.15432	1.21681	0.935261	0.928049	1.10068	1.14123	0.897889	1.22453	1.10885	1.1431	1.56436	1.13914	1.08819	1.32456	2.76193	2.82909	2.92266	2.44692	2.35101	1.5019	2.67424	2.53116	2.53112	2.79591	2.92858	2.40844	2.21026	2.23784	2.64067	1.86656	2.67581	2.11549	2.19756	1.67789	1.17974	2.6178	1.867	1.03775	2.75665	1.60649	1.3119	1.0569	1.92183	2.05088	1.63184	1.46077	1.22865	1.09917	1.18121	1.32418	1.11525	1.41383	1.26389	0.96093	1.02324	1.18539	0.91027	0.906877	1.0365	1.41193	1.43634	0.989789	1.07535	1.85471	1.09731	0.978024	1.18561	1.16633	0.769986	1.50405	1.76339	1.15998	2.18758	2.18492	1.33804	1.86612	2.5798	2.04794	1.90994	2.22789	2.57186	2.35823	1.97351	1.89602	2.23496	1.8874	2.32694	1.73798	2.60079	1.80731	1.32011	1.19002	1.24093	1.6694	1.78294	1.34639	1.17964	1.14975	1.28624	1.6202	1.45851	1.53911	1.73571	1.27843	1.53698	2.66071	1.68069	1.45814	1.61168	1.56615	1.48751	1.29096	0.958893	1.29288	1.4167	1.26187	1.13635	1.87143	2.82319	2.50826	2.89189	2.22494	2.4326	1.28034	1.2647	1.29515	1.13277	1.34262	1.69022	1.56576	2.18108	2.51322	1.87974	2.68205	1.00676	0.893921	1.2439	1.00965	2.8806	1.40228	1.66089	2.27046	1.05937	2.72822	0.84194	1.29879	2.32875	1.00715	1.12976	0.973003	1.10381	0.914261	0.985291	0.998369	1.273	1.10461	0.927995	0.971209	0.959459	1.01215	1.21372	0.909932	0.976685	2.06235	0.895651	1.00753	1.63852	1.37286	1.25077	1.11631	1.0559	2.92026	2.00352	2.10013	1.97308	2.26803	1.91542	1.63977	1.69765	1.1453	1.5009	1.72177	1.77848	0.973151	1.15329	1.90588	1.60248	4.23926	3.76118	2.68074	1.22037	1.50381	1.05026	1.16226	1.18502	1.13672	3.53177	0.865919	1.3323	2.09397	1.18828	1.04098	1.1347	1.11759	1.33851	1.14618	1.01825	1.55193	1.51434	1.93705	1.55231	1.26293	1.47586	0.957	1.22444	1.48505	0.983501	1.39763	1.73128	1.80204	1.34322	1.49977	1.35849	1.43312	1.38426	2.19322	1.48269	1.11512	0.961535	1.12048	1.19692	1.16981	0.98126	1.18332	1.09167	1.38183	1.14375	1.37342	1.40647	1.4249	1.0933	0.989636	0.973156	1.0576	1.08528	1.05723	1.20888	1.07962	1.73502	1.12149	1.55184	1.56764	1.50984	1.20095	1.06185	1.47403	2.14984	0.956466	1.19564	1.32625	1.81896	2.11732	2.72252	1.5057	1.91304	2.1419	2.39087	3.07777	1.2103	1.16417	1.19111	1.06127	1.1064	0.99043	1.04907	0.90753	1.11327	1.38778	0.96897	1.49588	1.17821	2.16902	2.15367	3.59411	3.46581	2.69198	2.63948	1.03991	0.923298	1.65546	1.2793	1.10554	1.19257	1.00004	1.17009	1.14843	1.10316	1.0774	1.22703	1.13921	1.15244	0.85367	1.10372	1.05643	0.99757	1.14709	0.996893	0.973923	1.06935	1.14791	1.32327	1.07207	1.19575	0.989173	0.923412	0.914777	0.87457	1.18534	1.48188	0.813379	1.31927	1.75688	1.49805	1.62724	1.40767	1.13336	1.03443	1.15129	1.36222	1.5809	1.07439	1.00488	0.917972	0.951171	0.517385	1.18528	0.931566	1.05042	0.941397	1.19619	1.14329	1.03449	0.967084	1.31618	0.970857	0.940274	1.1355	0.967602	1.09095	1.06124	0.985897	0.990344	1.21434	0.96644	1.21463	1.31934	0.980703	1.97721	2.06433	0.973892	0.956042	0.864845	1.29627	0.919583	1.12086	1.25635	1.05099	1.05878	1.23257	1.01445	0.999216	1.43393	0.890271	2.414	1.1788	1.15105	1.22026	1.1256	1.09324	1.18111	1.32243	1.02144	1.0211	1.31661	1.30478	1.11526	2.70717	1.92294	2.9832	2.91715	2.84614	2.86106	0.943006	1.07519	1.10657	0.944778	1.38264	1.20942	1.37333	1.17113	3.06102	2.81495	2.875	2.31691	2.82956	3.00678	2.12906	2.32605	2.63212	2.17339	2.23255	1.96623	1.83294	2.05344	1.47862	1.75296	1.43211	1.71172	1.5955	1.51834	1.79544	1.96798	1.59793	2.00228	2.18601	1.3899	1.42596	2.1645	2.18714	1.56804	1.90494	2.79728	1.75606	2.67526	3.18059	2.46042	2.43542	0.863954	1.49722	1.45274	1.36048	3.18257	2.54371	3.05238	3.10639	3.27754	3.77951	3.48955	3.19825	3.6142	2.88748	3.17079	2.65006	1.78105	2.6186	1.86912	2.58658	2.27264	2.58658	1.92152	2.25035	1.8346	1.83973	1.90842	3.10553	1.81957	2.0462	2.34905	3.33058	1.73097	1.78282	2.09312	2.75348	1.96673	1.11732	1.77278	1.05736	0.825871	1.14014	0.884732	0.918987	0.813572	1.15961	0.957577	1.70121	1.75886	1.00414	1.01248	2.76863	2.46285	1.07212	0.989266	1.00724	0.840741
G40025AL	GalNAc(α1-3)[Fuc(α1-2)]Gal(β1-4)GlcNAc(β1-2)Man(α-Sp0	0.966296	2.11056	1.98136	2.21455	1.21344	1.28817	1.17598	1.11565	1.00691	1.23409	1.0701	1.81398	1.87094	2.005	2.29682	2.56774	1.42837	1.47468	2.05657	1.9724	2.29738	1.72628	1.21751	1.27598	1.04358	1.21312	1.08897	0.956703	0.962924	0.994432	0.970754	0.912607	2.21444	3.1365	1.92155	1.0863	1.97402	1.21213	1.20887	1.27003	1.12125	1.04966	0.982464	1.04076	1.75248	2.03731	2.2011	1.82338	1.0845	1.40508	1.45884	1.34154	1.19153	1.67952	2.57922	1.40248	2.42922	1.09799	1.4456	1.87398	2.18605	1.80454	1.91957	1.88272	1.72126	1.13164	1.11503	1.13389	1.0255	1.02299	1.07629	1.39266	1.3868	1.83273	2.06008	2.76366	2.32758	2.18142	2.86409	2.4899	2.41321	2.65663	2.12824	2.79775	2.50159	2.06009	1.25488	1.05476	1.08993	1.62162	1.51777	1.4	1.41799	1.34773	1.71045	1.35123	1.06607	0.989125	1.07802	1.30168	1.4722	1.05051	1.20262	1.09779	1.20539	0.936845	1.15216	0.992169	1.21515	1.19272	0.956869	1.02288	1.51195	2.65575	1.87736	1.49891	1.25433	1.04313	1.68126	1.65714	1.7007	1.61368	1.68552	1.97856	2.4459	1.53145	2.12648	1.56254	1.42487	1.77285	1.28679	1.25853	1.49271	1.81514	1.73308	1.51287	1.29536	1.56527	1.44697	1.25914	1.23715	1.56492	1.176	1.40601	1.50743	1.58845	1.63714	3.4289	1.72671	4.12022	2.20878	1.49208	4.37474	1.79067	1.52195	3.74638	2.16625	3.60117	2.04458	1.23777	1.02145	1.10126	1.77871	1.85314	1.42689	1.45528	1.52312	2.3219	2.99151	1.91354	2.74141	2.0802	1.88702	2.31981	1.69805	3.13931	2.04972	3.30724	1.95438	3.33082	3.31964	2.33056	1.17301	2.1038	1.31576	1.48818	1.55125	1.23265	1.83645	2.04317	1.91838	1.9447	1.54415	1.82802	1.71911	1.11483	1.2306	1.21254	1.42908	1.63058	1.16069	1.29599	1.8321	0.878981	1.31624	1.07722	1.10566	2.34507	1.82642	3.17372	2.65159	2.01453	1.19122	1.14006	1.73467	1.03821	3.08307	2.40347	1.91906	1.56858	1.26714	2.16192	2.0687	1.91755	1.1556	1.07325	0.96845	0.97044	1.13045	2.67815	1.34988	1.19983	1.24284	1.12028	1.74175	1.42685	2.68453	2.25769	1.33586	1.22312	1.36949	1.53127	1.77886	1.12706	1.41089	1.33342	2.3062	1.17042	0.976113	0.973618	1.12446	1.97805	1.71354	1.64909	2.33458	1.69581	1.40201	1.41049	1.89195	2.01534	2.41841	1.23877	1.35657	1.38888	1.13284	1.35653	1.26537	1.11814	1.40488	1.56298	1.09196	1.14458	0.988463	1.10863	1.32303	1.72507	2.09427	3.11679	1.22011	1.63727	1.41738	1.58608	1.78656	1.34526	1.53623	1.37676	1.1156	1.09711	1.37348	1.34095	1.49004	1.41865	1.44464	1.54502	1.61515	1.76081	1.51603	1.4142	1.5961	2.41402	1.57032	1.62329	1.88251	2.30536	2.89256	3.57176	4.14763	4.35663	1.52613	1.38337	1.84936	1.72217	1.18226	1.11517	1.21437	1.36437	2.9939	3.75396	4.31846	1.96721	2.43898	3.45647	4.2279	3.17433	3.70263	4.17236	3.86347	1.17443	1.35962	1.22956	1.85027	1.31578	1.3514	1.459	1.4469	1.66023	1.56003	2.37967	1.47775	2.00946	1.77632	1.89384	1.99807	3.49131	1.20866	1.21868	1.23072	1.56186	1.67178	1.51101	1.71221	1.85261	1.10788	1.5152	1.49164	1.62355	1.64832	1.61899	1.48034	1.37928	1.69651	1.61901	1.74527	1.66608	1.89315	1.27667	1.14042	1.21634	1.51318	1.74543	1.61481	1.46615	1.51548	1.53263	1.73069	1.72093	3.23621	1.34668	1.38717	1.38557	2.2923	1.22328	1.01307	1.1142	1.36591	1.77156	1.58438	1.65712	1.78925	2.48397	1.33835	1.21577	1.92992	1.14971	2.0645	1.19056	1.1665	1.73252	0.965312	1.10786	1.14033	1.11859	1.07874	1.13872	1.11131	1.6995	2.68684	1.27832	1.65261	2.90963	4.08542	2.27016	3.12076	3.49461	4.13285	1.30801	1.27651	0.962987	1.36214	1.18521	1.39515	1.81389	1.46679	1.29862	1.28475	1.59333	1.31339	1.35019	2.62686	1.14592	1.1836	1.56019	1.32811	1.49911	1.6596	1.28823	1.2534	2.23445	1.71165	1.94383	1.69382	1.0955	1.20101	1.62655	1.60683	1.82621	1.26144	1.30788	2.01699	2.81673	1.82359	1.33164	2.01506	1.9828	1.58188	1.78947	2.4865	1.20447	1.61831	1.0674	1.13669	1.84383	1.14138	2.66121	2.38673	2.31204	1.79121	1.99277	1.91094	2.05994	1.32592	1.29688	1.4303	2.1621	1.97748	1.17344	1.45264	1.22968	1.19824	1.32137	1.41669	1.14796	1.45998	1.05466	1.27257	1.03823	1.42886	1.17559	1.38154	1.36068	1.32284	1.22955	1.29745	1.65326	1.67948	1.27077	1.35887	1.40576	2.21382	1.6326	1.10235	1.22015	1.94799	1.3371	1.32401	1.6659	2.33161	1.37683	1.64616	2.20546	1.4345	1.55599	2.23523	2.50975	1.52652	1.78542	2.59242	2.87167	2.16692	2.82832	1.71446	1.49087	1.39154	1.77346	2.3045	2.35237	2.44744	2.88136	2.16731	2.3094	1.84755	2.32551	2.37275	1.11727	1.86108	1.78534	1.43933	1.34661	1.49219	1.9205	1.81276	1.62072	1.54746	1.58501	1.78852	1.68872	1.40972	1.49516	1.30889	1.32272	1.41424	1.67298	1.46224	1.63943	2.48801	2.11107	2.87893	3.08047	2.45712	1.78103	1.88788	3.15257	3.34972	3.23589	3.86569	3.08047	2.93851	3.8333	4.01584	4.46594	2.65241	2.62178	3.08508	1.53778	1.91203	2.64211	1.16147	1.19677	1.2533	1.1846	0.97366	2.5303	2.85777	2.15021	2.08744	1.47581	1.51604	1.29078	1.63894	1.45858	1.32844	2.57437	1.15407	1.38861	2.56686	1.25494	1.2136	3.04191	1.16132	2.45392	1.11132	2.53134	1.39228	1.17424	1.37473	1.31515	2.90459	2.90148	2.61343	2.96701	1.39214	1.18335	1.71201	1.9836	1.85672	1.6031	1.55247	1.78027	1.7318	2.23574	1.97401	2.37505	2.4086	1.45032	1.12444	1.17836	1.20138	1.22854	1.11816	1.2813	3.07681	1.19788	1.83596	2.89004	2.69499	2.74317	1.78042	1.16314	1.06447	1.25148	1.34444	1.37714	1.63195	1.3141	1.3888	1.20073	1.08942	1.33303	1.88508	1.28137	1.30991	1.10429	1.16642	1.25311	1.88778	1.64695	2.29994	1.52839	1.24553	1.51882	1.26909	1.03552	1.40385	1.14638	1.12788	1.102	1.16452	1.96595	1.11572	1.19926	1.48271	1.80086	1.70431	3.26593	2.96233	1.28774	1.36692	2.21091	1.15852	1.62187	1.54074	1.88421	1.12502	1.14744	2.57896	2.44192	1.07134	2.01751	1.69745	1.3578	1.67891	1.54124	1.9803	1.42183	2.99297	2.89859	2.76341	2.19062	1.47288	1.56481	1.10197	1.11472	2.01743	1.31571	1.92279	1.08255	1.0962	1.28397	1.04556	1.16307	1.91445	2.90665	1.11757	1.06924	1.1443	1.10625	1.30693	1.66336	1.81973	1.45185	1.98931	1.81167	1.73127	2.03389	1.55521	1.30545	1.86678	1.30852	1.24106	1.23554	1.09244	1.00337	1.95136	2.84201	3.54736	3.77939	1.10215	0.988836	1.01934	1.01078	1.07792	1.08036	1.22197	1.2426	1.03833	0.772017	1.02145	1.13847	1.02262	0.987249	1.08348	1.11871	1.14587	0.991463	0.973313	0.959876	1.39718	1.21617	1.05823	1.08318	1.03318	1.27681	1.22749	1.11459	1.19373	0.945742	0.896786	1.11707	1.07994	0.805317	1.13327	1.02783	1.07138	1.04965	1.06313	0.981836	1.30701	2.60303	2.66745	2.90937	2.38637	2.19523	1.58165	2.39643	2.57456	2.50462	2.83238	2.98422	2.622	2.35961	1.96806	2.73605	1.81938	2.6468	1.52991	1.82399	1.43302	0.967407	1.77979	1.14098	0.990146	2.04151	1.13838	1.33755	1.14601	1.95798	2.03594	1.77994	1.81202	1.54818	1.11135	1.11112	1.44942	0.970461	3.4824	3.29271	2.4774	1.46626	1.26028	1.06313	1.38064	1.17723	3.32072	3.14081	2.05076	1.42567	3.19815	1.26259	1.11291	3.08435	2.55463	1.12101	1.49131	1.78429	1.07715	1.93167	2.01248	1.27638	1.82646	2.52985	2.16302	2.00675	2.29238	2.6554	2.28655	2.12567	2.15832	2.23407	2.07455	2.46549	1.66052	2.23206	1.62751	1.11174	0.986317	1.09103	1.57412	1.60189	1.29823	1.15817	1.23098	1.17001	1.58239	1.34445	1.43561	1.82729	1.28872	1.35118	2.27127	1.34331	1.52959	1.37361	1.48519	1.66442	1.21916	1.05835	1.32977	1.43102	1.2539	1.12047	1.6977	2.71039	2.57008	2.74018	2.25283	2.66378	1.23933	1.33329	1.1013	1.08797	1.37254	2.17222	2.1756	3.31674	3.17283	2.59601	3.59362	0.875456	0.974563	1.21286	0.918314	2.80245	1.65313	2.22264	3.69757	0.985706	4.87359	0.814601	1.66059	2.77582	0.889652	1.08578	0.939762	1.01743	0.981227	0.957987	0.89858	1.01631	1.07892	0.883573	0.943809	0.964015	0.872628	2.47278	0.940252	1.01868	3.95712	0.833666	1.02898	3.15652	1.15301	1.39454	1.11548	0.91415	2.76071	1.82062	2.14731	2.09605	2.38925	1.88365	1.6161	1.73896	1.32456	1.56168	1.80809	1.7704	0.995465	1.30656	1.31198	1.47505	4.67066	4.27193	3.06899	1.13451	1.36971	1.06532	1.12193	1.07774	1.09888	3.34481	0.992015	1.24485	2.3335	1.14107	1.05765	1.17515	1.2007	1.35912	1.26815	1.10972	1.47697	1.32936	1.94422	1.53094	1.26854	1.09798	0.960187	1.15873	1.47685	0.780749	1.25251	1.5513	1.73814	1.31587	1.49044	0.924154	1.32662	1.22211	1.40163	1.20999	1.10359	0.90328	1.04769	1.09202	1.04617	0.920359	1.23705	1.08169	1.2986	1.1741	1.29356	1.30067	1.40691	0.979121	0.962438	0.924519	0.960391	1.30091	1.06704	1.14479	0.931157	1.76505	0.932502	1.21728	1.39218	1.3855	1.27364	1.10977	1.55557	2.87777	1.00932	1.13306	1.44183	1.66166	1.93922	2.32216	1.33316	1.59792	1.75604	1.95824	2.53588	1.21532	1.11381	1.16523	0.996311	1.03318	0.969861	0.950741	1.02145	1.1238	1.21434	0.967293	1.54078	1.20786	2.31493	2.34818	3.44708	3.09945	2.27443	2.45513	1.1232	0.976026	1.5173	1.32623	1.12084	1.17261	1.11685	1.08279	1.1134	1.16423	1.03019	1.01345	0.906999	1.11581	0.916584	1.02562	1.23362	1.08457	0.995657	0.897714	0.896941	0.992828	1.03399	1.31848	0.963455	1.23	1.09219	0.918326	0.96267	0.846147	1.25946	1.48326	0.902259	1.34548	1.59117	1.40994	1.56498	1.42137	1.17898	0.906096	1.06376	1.45223	1.398	1.05623	0.848748	0.895799	0.828601	0.409775	0.942556	0.984478	1.08443	0.963826	1.29342	1.11335	0.938192	1.0031	1.16096	0.906023	0.898739	1.13138	0.92992	1.00873	1.02031	0.964833	0.883956	1.0796	1.10048	1.08455	1.01981	1.02506	1.66965	1.71564	1.04563	0.934811	0.929431	1.00008	0.922116	1.10855	1.18696	1.06278	1.04358	1.09139	0.934311	1.05151	1.43124	0.832341	2.41765	1.15329	1.17255	1.15823	1.03403	1.15447	1.05925	1.27104	0.933047	0.998909	1.16909	1.21895	1.39981	2.73709	1.77825	3.04019	3.04909	2.84017	2.89514	0.91267	1.01846	1.05979	0.903399	1.1744	1.07611	1.32467	1.04493	3.08435	3.00376	3.20153	2.36653	2.61643	2.77567	2.06704	2.628	2.58627	2.21977	2.23819	1.97013	1.66746	1.92655	2.74326	2.54305	2.06528	1.39264	1.51303	1.41151	1.6081	1.95939	1.56042	2.07159	1.33723	1.34683	1.37523	1.0796	1.39622	1.68882	1.71532	2.9206	1.86821	2.67728	3.02759	2.30189	2.34858	0.933672	1.41091	1.68601	1.1995	3.31385	2.76314	2.1499	2.87956	3.27651	3.70407	3.5932	3.32263	3.61891	4.53736	4.95684	4.08173	2.06945	2.99048	1.82366	3.00225	2.2253	2.54854	2.21761	2.87066	1.60761	1.60194	1.65739	2.35292	1.47388	1.54953	1.35695	2.19289	1.51652	3.03173	1.68686	2.3194	2.07374	0.978001	1.54758	0.919031	0.849746	1.02528	1.07201	0.862773	0.823287	1.05718	0.97639	1.39145	1.4593	0.951734	0.911651	2.74823	2.32027	0.984492	0.956487	0.954565	0.8433
G21705YX	Gal(β1-3)GlcNAc(β1-2)Man(α-Sp0	1.1317	1.30832	2.92271	2.94316	1.86102	1.81003	1.47862	1.75148	1.00119	1.53706	1.26454	1.84259	1.89204	2.08564	1.94547	2.72406	1.25849	1.3805	2.72358	2.23431	2.67391	1.55433	1.01052	1.26601	1.14921	1.44496	1.1258	0.914739	0.73221	1.05119	0.98676	1.30416	2.52816	1.77839	1.32767	1.18	1.9865	1.46754	1.47521	1.43746	1.23384	1.02166	0.994299	1.14034	1.98821	2.42133	2.2102	2.05087	1.46206	1.35418	1.54199	1.52385	1.53071	2.10629	3.13915	1.46906	1.29475	1.24265	1.57948	1.94744	2.34124	1.69059	2.0438	2.18323	1.80296	0.943745	1.12557	0.986506	1.02714	0.747312	1.03344	1.66645	1.57236	2.02458	1.92437	3.06004	2.1596	2.41233	2.86343	3.13162	2.64111	2.77286	2.558	2.87382	2.68251	2.4444	1.45017	1.31557	1.48868	1.6185	1.88419	1.64829	1.37876	1.31485	1.84925	1.78904	1.14361	1.00751	1.33944	1.19046	1.73985	1.39884	1.20929	1.14825	1.25464	1.29661	1.15	1.20206	1.44046	1.04262	1.01127	1.05774	1.37765	1.68031	1.4042	1.22098	1.16563	1.17545	2.09194	1.62954	1.95537	1.72084	1.65024	2.15402	3.18699	1.47731	2.48034	1.9421	2.09824	2.57005	1.34785	1.71354	1.94395	1.70052	1.61392	1.60679	1.5609	2.06994	1.59406	1.37378	1.41456	1.82526	1.55206	1.58796	1.72285	1.994	1.68622	1.73715	1.89374	2.01625	1.70558	1.65371	2.10669	1.80536	1.54976	1.7274	1.56577	1.41271	1.91552	1.84476	2.20645	2.26143	2.30695	3.01674	2.13226	1.8702	2.0119	2.22676	3.49773	2.33312	3.67221	2.0268	1.63539	2.21496	1.74373	1.60026	1.66158	2.00373	1.98896	1.90644	1.72679	2.52232	1.2242	2.35433	1.54554	1.65694	1.77443	1.36104	2.15276	1.63662	2.02459	2.0695	1.83923	1.99519	1.97752	1.22801	1.32532	1.62801	1.7521	1.55182	1.49607	1.60439	2.09849	1.092	1.89049	1.17781	1.31514	2.48349	1.75718	3.01252	1.30345	1.83159	1.22691	2.16588	3.38294	1.37484	4.30741	3.51391	3.02813	1.92851	1.61191	2.25588	2.14032	1.95513	1.47593	1.46626	1.41098	1.23722	1.48785	2.55082	1.93748	1.63126	1.58295	1.42162	1.86353	1.48252	3.32977	3.14749	1.6112	1.48152	2.39418	3.18464	3.6499	1.80684	2.11584	2.13275	2.82913	1.69023	1.66866	1.67282	1.8565	2.95591	2.92083	3.26683	3.73766	1.798	1.49826	1.59838	2.49366	3.6318	4.11663	1.42968	1.25232	1.47927	1.65994	1.1378	1.25486	1.21667	1.17607	1.65379	1.05575	1.11988	1.08886	1.26831	1.39693	1.40054	1.35545	1.80369	1.30953	1.47919	1.45051	1.81394	1.73204	1.58898	1.51263	1.38848	1.21396	1.23663	1.19148	1.41099	1.48605	1.59223	1.69265	1.69446	1.75654	1.9489	1.45465	1.40467	1.27285	1.76875	1.8039	1.97439	1.76544	2.06574	2.04171	2.48197	3.23862	3.29994	1.70471	1.39722	1.74585	1.91381	1.36588	1.28638	1.30914	1.53478	1.33034	1.3139	1.32723	1.31194	1.27241	1.39005	2.07572	1.13811	0.983433	1.14943	1.02664	1.18502	1.2931	1.1859	1.58134	1.32667	1.54953	1.80585	1.74478	1.77424	1.9444	2.82336	1.96918	2.07824	2.30272	1.82275	1.86488	2.50239	1.38501	1.74314	1.7428	2.1285	1.57274	1.32972	1.78137	2.5253	1.19866	1.67626	1.37217	1.68572	1.72687	1.7053	1.37718	1.56509	1.79335	1.65023	1.7001	1.85458	2.1564	1.35035	1.22738	1.31803	1.76231	2.06218	1.90067	1.73089	1.86681	1.60126	1.79513	1.93176	3.33456	1.26462	1.12131	1.2381	1.9249	1.39778	1.19262	1.32946	1.50968	1.83884	1.73172	1.84979	1.80868	2.83577	1.34654	1.13975	2.28592	1.44296	2.13148	1.41954	1.88689	2.03293	1.11221	1.12295	1.33344	1.31617	1.18227	1.449	1.25542	1.62823	2.61396	1.43062	1.25794	1.573	2.55979	1.37335	1.00652	1.22844	1.2967	1.40747	1.30663	1.43073	1.58366	1.70126	2.09651	2.76161	1.41412	2.24213	1.27819	3.12355	1.42013	1.19717	4.09878	1.51308	1.35828	1.64564	1.48815	1.66039	1.65107	1.37886	1.3	2.26372	1.78501	1.90173	1.96081	1.25428	1.44465	1.70636	1.84163	2.09933	1.36329	1.40892	1.68037	2.61435	1.84191	1.45319	1.9594	1.91627	1.76163	1.64447	1.80818	1.25371	1.80581	1.26205	1.19424	1.96813	1.49058	2.92007	3.15913	3.10612	1.62774	1.97161	1.98829	2.48494	1.09908	1.43475	1.44912	2.05731	1.95242	1.32557	1.54774	1.35912	1.88611	1.34412	1.6208	1.3568	1.72581	1.33087	1.53425	1.69294	1.58611	1.41872	1.46793	1.50896	1.97826	1.52542	1.66778	2.04659	2.0211	1.32008	1.30613	1.21353	2.28438	2.20086	1.1379	1.25691	2.01027	1.45583	1.34759	1.62769	1.73129	1.44896	1.66284	2.38183	1.56888	2.05933	2.8872	3.48744	2.35339	1.55821	1.98226	2.34191	2.32822	2.57622	1.85166	1.42172	1.43322	1.73109	1.9529	2.13116	1.89342	1.91973	2.22345	2.207	1.83957	2.43199	2.44678	1.17584	2.38008	1.23852	1.52394	1.85552	2.12191	2.31232	1.65744	1.67295	1.49168	1.74116	2.06921	1.57716	1.41051	1.7247	1.47986	1.56781	2.05394	1.86127	1.82779	1.38483	1.733	1.8201	2.00874	1.8758	3.1358	2.1221	1.98771	3.90326	3.40065	3.72191	3.99721	3.57563	1.45855	1.34077	1.67817	1.59697	1.67535	2.39907	1.60688	1.58624	1.66034	1.6647	1.01384	1.08226	1.42751	1.37899	1.47052	2.83129	3.1412	2.19882	2.35396	1.69535	1.42443	1.50707	1.83691	1.53904	1.62598	2.8632	1.38888	1.49499	2.96574	1.62461	1.36017	3.18479	1.25455	2.7466	1.54326	2.73936	1.65888	1.6371	1.65005	1.55652	3.75348	3.69456	3.54094	3.96219	1.64616	1.57985	2.10589	1.85416	1.99425	1.72441	1.74882	1.96209	1.72843	2.19358	2.23006	2.05592	1.88667	1.75129	1.43018	1.11186	1.41528	1.42484	1.25527	1.45933	1.84734	1.22876	1.97676	2.91294	2.80931	3.04904	2.03998	1.54815	1.36609	1.51009	1.58051	1.86138	2.37346	2.10436	1.98291	1.49074	1.50829	1.5481	1.92626	1.33631	1.49272	1.4353	1.25715	1.27175	1.72492	1.71045	1.9567	1.56789	1.41188	1.42611	1.34248	1.19406	1.53197	1.37449	1.52504	1.27284	1.32589	2.75205	1.06291	1.06537	1.42523	2.19733	2.16417	1.89107	1.79788	1.59804	1.55984	1.4979	1.53181	1.6373	1.45799	1.36617	1.21266	1.30261	2.7982	2.68136	1.41865	1.80275	1.79409	1.68966	1.80922	1.77478	1.93226	1.48295	3.21235	3.35711	3.30702	1.89119	1.6851	1.73757	1.12522	1.1878	1.5637	1.46017	1.70828	0.959839	1.37286	1.28746	0.997831	2.17177	1.89422	2.99114	1.2477	1.16749	1.27273	1.31354	1.1818	1.71049	3.68747	1.48052	2.13209	2.71879	1.28927	2.05173	1.8998	1.21095	1.44398	1.15852	1.3955	1.14511	1.1755	1.07732	1.27055	1.17129	1.86884	1.81994	1.4179	1.27455	1.23541	1.45734	1.34565	0.873181	1.1902	1.39173	1.23287	0.782619	1.00193	1.393	1.07924	1.15149	0.981863	0.918753	0.915699	1.48461	1.24882	1.53272	1.7044	1.60783	1.51288	1.203	1.02352	1.13897	1.52877	1.47558	1.49471	1.25562	1.00609	1.29253	1.04514	1.2224	1.29451	1.1607	1.03466	1.14148	0.990691	1.15155	1.60387	2.88273	3.02518	3.27642	2.50164	2.66879	1.91197	2.35134	2.57151	3.01022	3.1535	3.37499	2.72052	2.72509	2.52503	2.94922	2.15532	2.71177	2.65198	2.85898	2.62203	1.46179	3.01041	2.28474	1.6425	3.06856	1.88603	1.51561	1.24046	3.14263	3.17649	2.73309	1.16686	1.19918	1.16451	1.16713	1.66106	1.3597	1.57782	1.42138	1.32321	1.66106	1.08536	1.04546	1.00424	1.137	1.58124	1.85469	1.12995	1.15088	2.47581	1.30081	1.06081	1.34634	1.08796	0.784316	1.54793	2.17587	1.20109	3.8175	3.42223	2.29821	1.96916	2.49115	2.25937	2.03493	2.21139	2.67045	2.15271	1.88144	2.01681	2.18427	1.89641	2.12523	1.92233	3.0048	1.79234	1.39822	1.22119	1.23971	1.79177	1.80539	1.25858	1.35216	1.35775	1.34337	1.66844	1.51337	1.56683	1.80156	1.21607	1.53348	2.67376	1.54642	1.6313	1.36773	1.37776	1.51125	1.26884	1.00962	1.27167	1.37379	1.41236	1.2733	1.74018	2.96175	2.79866	3.6292	2.57066	2.89532	1.30285	1.38639	1.31178	1.03119	1.60792	1.57374	1.41402	2.04687	2.37736	1.89118	2.44146	1.07937	1.08598	1.21063	1.0031	2.83814	1.39649	1.73766	2.06191	1.11004	3.15896	1.38117	1.77659	2.88808	1.29364	1.32437	1.33137	1.18436	1.19547	1.12035	1.27411	1.25833	1.11589	1.0853	1.34563	0.990363	0.923192	1.46265	0.914771	0.815386	2.29205	0.978994	1.03479	2.26605	0.953917	1.33572	1.09249	1.05726	3.16175	2.26396	2.26272	2.05107	2.2886	1.98729	2.12539	2.63433	2.85828	2.97937	3.51184	3.30688	1.00839	1.22752	1.79955	1.44378	1.52345	1.52475	1.40655	0.982264	1.03511	1.09905	1.37342	1.58123	1.46218	3.11148	0.964188	1.34117	1.51807	1.10012	1.01553	1.28266	1.27097	1.45694	1.25177	1.11141	1.77196	1.75405	2.64939	2.08829	1.34165	1.51921	1.12966	1.38462	1.41396	0.989001	1.26004	2.00614	1.94172	1.50328	1.29626	1.38288	1.77864	1.45131	2.19927	1.89932	1.18624	0.922672	1.02104	1.34239	1.10425	1.03611	1.24432	1.31213	1.58918	1.28826	1.47526	1.40546	1.45929	1.11322	0.942067	0.987183	0.942139	1.4496	1.16275	1.02685	1.16633	2.28184	1.2355	1.88386	2.26069	2.22089	1.90826	1.90044	2.92848	3.31906	1.00118	1.10849	1.45794	1.55366	1.87454	1.74582	1.18398	1.25194	1.35055	1.46851	1.41026	1.45184	0.878154	1.19519	0.880166	1.04897	0.96815	1.07292	0.902344	1.30431	1.63632	1.21045	1.88236	1.40559	1.49952	1.96389	3.86352	1.71518	1.11505	2.58676	1.3811	1.07136	1.71143	1.47957	0.834419	1.09978	1.11757	0.912559	1.0258	1.05569	1.19749	1.20558	0.912607	1.10802	1.04115	1.34271	1.20747	1.03175	1.1904	1.03152	1.00401	1.14254	1.26502	1.26602	1.18241	1.18202	1.05771	1.21596	1.14319	1.05112	1.49265	1.72997	1.09457	1.59248	1.73109	1.56967	1.70241	1.4986	1.10601	1.05539	1.0786	1.6485	1.58084	1.02526	0.97669	0.891957	0.987654	0.577659	1.05699	1.06946	1.23385	1.21522	1.69039	1.41883	1.22403	0.787489	0.941147	0.788956	1.12384	0.88803	1.03904	1.46788	1.19777	2.02975	0.940749	1.52058	1.00472	1.63024	1.38681	2.32492	1.20999	0.929493	2.42603	1.18701	2.94019	2.16411	2.81059	1.05681	1.30942	1.11503	1.23284	0.943015	1.23418	1.1763	1.68461	1.00805	2.36722	1.40517	1.10185	1.2949	1.02673	1.0757	1.05408	1.33573	1.12108	1.15058	1.68625	1.68332	1.29751	3.06142	1.98363	3.07922	2.90527	2.84355	3.04644	0.960224	0.856976	1.07739	1.0297	1.15116	1.0261	1.43019	1.03768	2.71487	2.68107	2.62183	1.99899	2.70529	2.6638	2.3177	2.83571	2.64271	2.25558	2.26277	2.04232	1.89628	2.10365	2.76665	2.22714	1.95093	1.58945	1.65409	1.65417	1.90426	2.12551	1.69752	2.30252	1.31466	1.47866	1.50495	1.06896	2.30509	1.58825	2.12373	3.21481	2.01081	2.87536	3.07392	2.40383	2.36332	1.38318	1.5926	1.4449	1.63508	2.99956	2.58737	2.32191	2.65903	3.16495	3.53575	3.03149	2.99432	3.19838	3.16003	3.59858	2.87979	1.68915	2.74956	1.77158	2.5925	1.81548	2.26988	1.83642	2.16433	1.53807	2.12215	2.11065	3.78128	2.34547	2.38259	3.40709	3.96938	1.65533	1.5772	1.54248	2.19557	2.61996	1.28096	1.92807	0.912957	0.767465	1.10809	0.965143	0.835559	0.999678	1.44756	1.17214	2.27066	2.23482	1.04191	0.946228	2.35544	2.36357	1.09325	1.1379	1.16686	1.08335
	Gal(α1-3)[Fuc(α1-2)]Gal(β1-3)GlcNAc(β1-6)GalNAc(-Sp14	1.10596	1.42356	2.09816	2.28006	1.37556	1.45801	1.48195	1.01638	1.15196	1.10688	1.06889	2.13954	1.97074	2.32639	2.41335	3.12263	1.44445	1.35223	2.38429	2.44556	2.96967	1.46521	1.24337	1.21094	1.425	1.34225	1.10686	1.04566	0.940454	1.17663	1.17573	0.960211	2.74842	3.12608	1.54177	1.1951	2.04845	1.30332	1.18383	1.2334	1.01825	1.11831	0.9816	0.99885	2.26551	2.48913	2.26292	2.14125	1.16886	1.19711	1.5395	1.38044	1.5798	1.90892	2.92151	1.62752	2.09548	1.3816	1.67251	1.91506	2.50357	1.84909	1.95473	2.00851	1.76328	1.28159	1.01612	1.13412	1.56998	1.39367	1.41255	1.50745	1.46731	1.88726	1.95937	2.64912	1.85645	2.43228	2.65658	2.9668	2.47439	2.48432	2.39453	2.76454	2.61361	2.06157	1.23746	1.03061	1.15273	2.05542	1.66787	1.7262	1.46827	1.51909	1.58165	1.47596	1.05095	1.07891	1.07924	0.962316	1.44016	1.12775	1.02919	1.05652	1.00669	1.03678	1.11442	1.001	1.45506	0.896919	1.06465	1.10272	1.42775	1.27519	0.933912	0.999029	1.13366	1.04289	1.77835	1.75009	1.78453	1.91327	1.73935	2.05403	2.83637	1.63133	2.28587	1.68419	2.00542	1.90506	1.53559	1.64801	1.73775	2.05531	2.00241	1.70869	1.42721	1.83137	1.51381	1.32804	1.29736	1.8335	1.44581	1.54402	1.61709	1.83242	1.74689	2.07433	1.81663	2.23346	1.70382	1.56843	2.26642	1.71616	1.60873	1.77655	1.37967	1.56851	2.00452	1.60376	1.40155	1.74913	1.66357	2.33327	1.25903	1.2798	1.54529	1.41541	2.74206	2.27068	3.14842	2.04525	2.03934	2.48056	1.74288	1.53071	1.68717	1.88352	1.50173	1.65855	1.75924	2.38411	1.48168	3.20407	1.70199	1.45498	1.69673	1.32888	1.77897	1.33386	1.80443	1.95503	1.5896	1.80208	1.70581	1.06397	1.13449	1.03412	1.75271	1.27799	1.32238	1.42584	1.69487	1.22606	1.7858	1.37245	1.37549	2.05913	1.83673	3.19316	2.6581	2.14942	1.09856	1.99505	3.44085	1.55141	4.2839	3.38872	3.12231	1.67009	1.24929	2.21666	2.24269	1.89606	1.43472	1.25715	1.1245	1.12763	1.30473	2.38128	1.59071	1.49889	1.53433	1.47298	1.61538	1.48356	3.18746	2.38192	1.55138	1.30627	1.62719	1.45655	1.68003	1.34582	1.58768	1.69505	2.66579	1.14964	1.18935	1.30057	1.21373	1.89954	1.78112	1.6469	2.37361	1.67532	1.51133	1.66978	2.14358	2.28864	2.78331	1.33465	1.41782	1.53806	1.38689	1.28985	1.92682	2.60729	2.86481	1.46425	1.09674	1.21559	1.1361	1.26929	1.24172	1.09843	1.71996	2.80986	1.20259	1.43036	1.64365	1.60639	1.8337	1.52578	1.49871	1.34582	2.256	2.25836	2.64654	3.00341	1.56876	1.46773	1.57569	1.85162	1.65961	1.84375	1.67127	1.59487	1.48096	1.6584	1.93586	1.73884	1.6362	1.976	2.15416	2.66304	2.88289	3.97734	1.62283	1.56738	1.93059	1.72156	1.33211	1.06861	1.14982	1.35632	1.50972	1.515	1.5992	1.20395	1.05803	1.36134	1.83908	1.30285	1.22776	1.29648	1.12339	1.14371	0.903805	1.29449	1.91467	1.32247	1.36613	2.83019	3.6622	1.80765	2.03476	2.63156	1.54119	1.88924	1.82555	1.74615	1.60664	2.31846	1.31824	1.1596	1.42343	1.43478	1.7602	1.662	1.74992	1.80435	1.25113	1.42631	1.39168	1.45423	1.96815	1.94338	1.57096	1.49506	1.76215	1.73823	1.79429	1.79922	1.71046	1.20424	1.30622	1.18779	1.55708	1.84031	1.78652	1.73739	1.94028	1.57364	1.88871	1.94167	3.45455	1.30312	1.25241	1.38873	1.97288	1.39962	1.21249	1.35437	1.4447	1.80387	1.61756	1.82686	2.28013	2.46643	1.47658	1.24301	1.93572	1.26749	2.20164	1.19744	1.40011	1.46059	0.998614	1.22566	1.368	1.20643	1.17117	1.29853	1.30933	1.63573	2.54028	1.3013	1.60959	2.91141	3.88112	1.71309	2.32458	2.94372	3.34374	1.23095	1.21536	1.09007	1.20869	1.41417	1.26939	1.25518	1.51559	1.41212	1.35215	1.61917	1.39471	1.35988	2.84101	1.08743	1.2095	1.55885	1.51764	1.55964	1.69421	1.32341	1.34822	2.15731	1.77637	1.87885	1.75941	1.38993	1.42496	1.60173	1.93981	2.08561	1.38252	1.10749	1.72248	2.48978	1.90956	1.43189	1.96429	1.86469	1.86821	2.22447	2.81249	1.27175	1.56351	1.20656	1.16355	1.89681	1.28887	2.72561	2.43567	2.70569	2.29026	1.90321	2.44875	2.0815	1.08274	1.1278	1.18457	1.51232	1.17132	1.36849	1.53062	1.55214	2.04982	1.33815	1.54657	1.20383	1.80104	1.26167	1.48801	1.35344	1.3831	1.33367	1.48251	1.49272	1.46005	1.41712	1.50854	1.51137	1.71028	1.29726	1.20308	1.28194	2.18062	2.13962	1.24534	1.29789	2.47198	1.59566	1.33163	1.56795	1.86744	1.37185	1.51314	2.15252	1.40876	1.50905	1.88675	2.3411	1.53444	1.36481	1.80427	1.71559	1.61036	2.17326	1.7832	1.42754	1.41981	1.55009	1.86453	2.05363	1.79437	1.62976	2.25144	2.34893	2.16669	2.16684	2.39954	1.26419	2.04827	1.72154	1.34773	1.76477	2.23236	2.8806	1.83329	1.89077	1.58843	2.49895	2.96612	4.32354	1.25514	1.72971	1.44693	1.29275	1.54189	1.49798	1.72709	1.4667	1.85861	1.86403	2.08543	1.55133	2.79456	1.8639	1.81924	3.81583	3.22606	3.22577	3.86159	3.33149	1.59102	1.54331	1.60479	1.66601	1.67579	2.15436	1.76921	1.41829	1.80401	1.86909	1.33328	1.49698	1.46113	1.17384	1.18106	2.39051	2.62605	2.3057	2.31794	1.64075	1.40492	1.31982	1.4664	1.5638	1.5102	2.51403	1.23162	1.42455	2.55861	1.34638	1.26854	3.01699	1.22387	2.3333	1.34216	2.50815	1.6783	1.4692	1.69027	1.45407	3.61895	3.13212	3.15904	3.4391	1.60799	1.5051	1.90905	1.9659	2.14084	1.95524	1.64905	2.16484	2.07449	2.39087	2.04457	2.19805	2.20687	1.55294	1.23246	0.998991	1.23826	1.29157	1.1746	1.33522	2.88773	1.70413	2.00446	2.66449	2.64477	2.84032	1.92769	1.27881	1.15173	1.38561	1.24914	2.12817	1.79009	2.08075	1.69988	1.3157	1.35025	1.56084	2.11738	1.7837	1.66073	1.28776	1.21703	1.21576	1.71865	1.56948	2.23251	1.71367	1.22742	1.60295	1.33599	1.06246	1.66039	1.24143	1.19296	1.186	1.37188	2.2122	1.29265	1.26475	1.4414	2.13813	2.09507	1.86181	1.86601	1.77931	1.27766	1.90882	1.36556	1.83994	1.84374	2.25459	1.49735	1.67859	2.79222	2.66475	1.4479	1.70039	1.82468	1.65333	1.82521	1.43216	2.32733	1.44227	3.47433	4.24448	3.95645	2.97038	1.5049	1.45616	1.22734	1.11554	1.24358	1.44518	1.56557	1.06525	1.23342	1.79636	0.997287	2.24223	1.72484	2.61441	1.29108	1.35653	1.49514	1.22878	1.01042	1.67347	2.27301	1.39787	2.12456	1.97943	1.37835	1.92	1.50422	1.04332	1.30961	1.03613	1.58082	1.02597	1.10552	1.0276	0.951961	1.09038	2.15425	3.11245	0.993269	1.11541	0.877052	1.17375	1.24604	0.985242	1.05304	1.11595	0.941037	0.80067	0.890114	1.14875	1.14606	1.14197	2.75786	2.89323	2.41832	0.959305	1.08414	0.888928	1.74212	1.38497	1.19955	1.13752	1.03615	1.06671	1.2706	1.36037	1.16897	1.11794	0.857706	1.11171	0.973132	0.928213	1.19118	1.00395	0.98646	1.00463	1.01284	1.05338	1.44386	3.16729	3.11096	3.27746	2.5469	2.82526	2.12744	2.58272	2.92814	3.02243	3.10552	3.2412	2.9787	2.92312	2.56401	2.92834	2.13198	3.03363	2.34205	2.49205	1.65386	1.11329	2.64334	1.77547	1.22979	2.86142	1.6175	1.51453	1.14504	2.69444	2.52587	2.45229	1.20215	1.37076	1.05117	1.16565	1.25413	1.12844	3.20677	3.31865	2.80694	2.68659	3.24775	3.07335	3.01372	2.96691	3.61417	3.31801	2.47554	2.18961	3.52425	1.26177	0.878553	2.29432	2.12863	1.93273	2.23014	2.34349	1.1764	2.0075	1.939	1.04045	1.83147	2.57029	2.2195	2.08482	2.40688	2.60062	2.46994	2.10149	2.145	2.25966	2.05015	2.36367	1.65276	2.7358	1.92897	1.4479	1.16026	1.24398	1.84585	1.59108	1.36373	1.17943	1.09348	1.1829	2.02042	1.3223	1.52291	1.55966	1.27905	1.3112	2.53116	1.75606	1.73452	1.63174	1.69645	1.67117	1.31686	0.942282	1.35218	1.47493	1.56934	1.32116	1.73034	2.68495	2.56629	3.18041	2.15983	2.89991	1.32563	1.25306	1.20965	1.1351	1.3701	1.63977	1.42068	1.43532	1.98688	1.94321	2.54503	1.05367	0.982783	1.25264	0.999877	2.89471	1.86186	3.12349	3.85781	0.85012	4.16737	1.11737	1.73873	2.40254	1.07172	1.21012	1.33452	0.949743	1.06322	1.14859	0.984432	1.14793	1.10981	1.03816	0.872863	1.2906	1.39266	1.66587	1.01022	1.18704	3.14703	1.18186	1.22342	2.28712	1.18689	1.4958	1.53526	1.11139	3.02452	2.16778	2.35837	2.28187	2.29653	1.92746	1.70013	2.0305	1.48889	1.91231	1.86378	1.84585	0.958669	1.20178	1.47522	1.19429	3.13538	2.39967	1.84869	1.40407	1.18377	1.00207	1.13142	1.23977	1.39392	3.45153	1.20879	1.64674	2.07188	1.27192	1.15417	1.10513	1.43865	1.33314	1.16989	1.39596	1.62124	1.52663	2.06836	1.70789	1.44498	1.35827	1.132	1.20083	1.45562	1.08175	1.18239	1.8917	1.78664	1.45236	1.29188	1.40589	1.56151	1.43286	2.11784	1.72709	1.12753	1.3412	1.32943	1.39439	1.21792	1.24871	1.2592	1.08076	1.38731	1.07871	1.2587	1.26397	1.40586	1.16153	0.883126	0.985229	1.11302	1.16304	1.19604	1.34465	1.14214	1.72393	0.916596	1.20817	1.47527	1.49618	1.45923	1.37447	1.67219	2.73491	1.11014	1.17062	1.64707	1.76182	1.65533	2.03344	1.36514	1.73051	1.86157	2.61348	2.92296	1.67897	1.02046	1.38335	1.21181	0.947997	1.06128	1.06087	1.05952	1.12213	1.40659	1.08043	1.68158	1.34485	3.0374	2.72099	3.76586	3.44962	2.4751	2.35808	1.15733	1.07641	1.6204	1.97888	1.48127	1.16916	1.05669	1.15105	1.11372	1.13077	1.07541	2.36567	2.39607	2.41689	1.77748	1.06549	1.92858	0.993297	1.43497	1.5685	0.944093	1.02955	0.980817	1.40344	1.13178	1.05907	1.14135	0.972839	1.02962	0.902502	1.44857	1.73811	1.0141	1.43259	1.65094	1.43642	1.62901	1.56155	1.07126	1.06039	1.35472	1.50613	1.47443	0.989778	1.14719	1.10683	0.940524	0.502403	1.02399	0.962311	1.0185	1.06348	1.37143	1.19517	0.920263	0.868897	0.844785	0.941237	1.06681	1.09547	1.02031	1.0753	1.04558	1.21294	1.23363	1.00004	0.942973	0.98179	1.12642	1.23372	2.01813	1.68525	1.19177	1.12651	1.15511	1.01185	1.13854	1.13284	1.153	1.2923	1.13393	1.38533	1.12593	1.07782	2.0405	0.838771	2.43075	1.12615	1.32833	1.30764	1.13327	1.16193	1.42699	1.14333	1.09424	1.08702	1.44289	1.12712	1.11759	2.94475	2.07882	3.02938	2.98247	2.83328	3.01387	0.95857	0.785563	0.874041	1.03869	1.32324	1.12396	1.18686	1.06236	3.34047	2.85749	3.01104	2.2001	2.78136	2.86119	2.22118	2.89264	2.77193	2.19939	2.26922	1.98955	1.91564	2.07683	1.83029	1.81397	1.45442	1.70202	1.65654	1.65344	1.71145	1.97841	1.79128	2.13482	1.99541	1.53538	1.33688	2.20975	2.2122	1.39303	1.99143	3.19831	2.06163	2.76685	3.13005	2.88378	2.52168	1.37824	1.28068	1.26182	1.25903	3.53473	3.03493	2.93725	3.57972	3.44666	3.79193	3.77951	3.3775	3.7531	4.02929	4.25669	4.28579	3.17327	3.32901	2.25097	3.56284	3.26186	3.74475	3.26949	4.20974	1.55557	1.95931	1.82774	4.31257	2.33352	2.13565	3.33326	4.26515	1.55878	1.92766	2.39883	2.62531	2.20293	1.52575	1.90615	0.970675	0.793572	1.26966	0.910849	0.995612	1.01663	1.15189	0.933708	2.1427	2.09163	0.989585	1.00413	2.38811	2.53551	1.05114	1.0616	0.889262	0.778263
G73932YR	Neu5Ac(α2-3)Gal(β1-3)GlcNAc(β1-2)Man(α-Sp0	1.21978	1.3186	2.10104	2.11061	1.3391	1.47123	1.30228	1.22101	1.15427	1.18411	1.11674	1.99333	2.10894	2.12797	1.93371	2.36825	1.26037	1.47733	2.56361	2.13846	2.56229	1.70547	3.37397	1.98539	1.82704	1.458	1.44243	1.90638	1.42693	1.3185	1.42713	1.22923	2.28606	2.80992	1.39847	1.37484	1.96726	1.27309	1.51516	1.30156	1.10006	1.07934	1.04188	0.993312	1.76461	2.00883	2.02951	2.04773	1.12571	1.16856	1.47664	1.53074	1.18368	1.89653	2.9524	1.27096	1.29221	1.09329	1.41025	1.84276	3.01966	3.50107	1.92769	2.14797	2.05694	2.30561	2.48362	2.56989	1.8845	2.14898	1.98286	1.476	1.5622	1.77463	2.50753	2.63566	2.19266	2.14776	2.78868	2.62822	2.54053	2.42902	2.29804	2.64899	2.56054	2.52244	1.23338	1.12433	1.21531	1.69251	1.8807	1.47497	1.59096	1.53206	1.88455	1.57103	1.02875	1.00926	1.17953	0.910546	1.51514	1.29443	1.10759	1.14866	1.32592	1.06175	1.05168	1.25253	1.44111	1.03343	1.01088	1.12067	1.32666	1.62358	1.05813	1.01954	1.11051	1.0154	1.65308	3.05117	1.71908	2.31169	3.29414	2.0304	2.98584	1.60488	2.31742	1.81173	1.99629	2.14537	1.54495	1.76806	1.93286	3.24341	3.22031	3.09685	1.33815	1.65241	1.66893	1.27707	1.61558	2.19103	1.56188	1.49111	1.69072	1.44955	1.76015	1.92888	1.68798	1.77143	1.72946	1.59595	2.18255	1.96746	1.64167	1.85731	1.64731	1.60834	2.17867	1.53362	1.84739	1.56883	1.71887	2.3355	1.49727	1.33938	1.41926	1.67449	2.88397	2.10953	2.60391	2.22294	1.905	2.32419	1.90701	1.714	1.63943	2.15411	1.84484	1.82045	1.82898	2.28385	1.12852	2.01101	1.40114	2.04482	1.40401	1.4231	1.70089	1.32928	1.68363	1.76149	1.52031	1.51727	1.61089	0.98218	1.41928	1.26397	1.24383	1.5079	1.22923	1.48273	1.84777	1.12827	1.57814	1.27555	2.66408	3.80307	2.57175	1.99281	1.2211	2.17653	1.17752	1.90795	3.11641	1.33482	4.21007	3.3419	2.53789	2.17747	1.20384	2.24664	2.10363	1.98025	1.32361	1.38565	1.17453	1.18974	1.35558	2.12459	1.43636	1.26185	1.26859	1.20809	1.48816	1.4472	2.91236	2.79262	1.13439	1.02577	1.42152	1.41503	1.57534	1.36971	1.37707	1.58145	2.55385	1.4379	1.24306	1.32751	1.56151	2.50207	2.74901	3.29024	2.81425	1.67693	1.55347	1.51019	2.11877	2.91764	3.66302	1.23888	1.45829	1.44781	1.29688	1.43367	1.24718	1.22615	1.40094	1.09819	1.17513	1.16234	0.999212	1.08859	1.43921	1.34546	1.0589	1.68619	1.26214	1.40295	1.23689	1.47718	1.71573	1.67108	1.5252	1.27023	1.29601	1.12086	1.08201	1.37857	1.61946	1.60219	1.54687	1.75303	1.62808	1.78492	1.4478	1.18838	1.16128	1.42661	1.75077	1.77542	1.69838	1.90977	2.10715	2.51255	3.17804	3.25222	1.51211	1.26644	1.58331	1.55864	1.17287	1.06463	1.07318	1.23459	1.53104	1.34464	1.47105	1.28568	1.18249	1.29945	1.92819	1.29663	1.2369	1.07975	1.11439	1.23606	1.32309	1.33029	1.67292	1.5341	1.6079	1.97553	1.68668	1.77968	1.68428	2.4724	1.76304	2.15394	2.04522	2.01584	1.94655	2.3492	1.4263	1.51308	1.47675	1.95843	1.7698	1.42678	1.82509	2.51435	1.2217	1.55567	1.33596	1.7845	1.66126	1.86788	1.34825	1.41358	1.81761	1.50968	1.47353	1.96771	2.03857	1.66852	1.41406	1.32777	1.75536	1.98311	1.81567	1.54856	1.60427	1.53494	1.72207	1.8543	3.50801	1.22771	1.37517	1.08953	1.91235	1.20988	1.11693	1.20503	1.26338	1.97172	1.71251	1.74366	2.14509	2.43394	1.39063	1.26009	1.8618	1.46531	2.11464	1.26638	1.85303	2.48732	0.980475	1.1529	1.34581	1.41073	1.30174	0.984747	1.5252	1.58977	2.5433	1.39882	1.39269	1.53515	2.68282	1.37851	1.40888	1.52161	1.96015	1.37844	1.36079	1.23068	1.34837	1.03563	1.05093	1.0552	1.55035	1.29446	1.39834	1.23962	1.36536	1.28922	2.23984	1.25876	1.34857	1.56648	1.27315	1.53966	1.74616	1.39225	1.18957	2.03665	1.8434	1.94367	1.78251	1.28022	1.39069	1.56619	1.64503	1.99375	1.44515	1.35511	1.73242	2.49986	1.92792	1.46974	1.94316	2.03148	1.61551	1.70051	1.7468	1.32184	1.77868	0.960267	1.22366	1.93753	1.28481	2.79324	2.73551	2.3727	1.86555	2.03396	2.12225	2.03184	1.18286	0.988292	1.11855	1.59552	1.08376	1.35883	1.59344	1.31467	1.6873	1.4355	1.63997	1.27223	1.52027	1.1062	1.14912	1.02239	1.29559	1.32163	1.25169	1.36502	1.25072	1.48833	1.50903	1.72904	1.77056	1.27535	1.41648	1.41461	2.20779	2.04703	1.2042	1.34676	2.01077	1.55989	1.5331	1.7874	1.98621	1.41125	1.76505	2.30295	1.52456	1.31539	1.63902	1.74653	1.78118	1.54306	1.85873	2.10812	2.21252	3.09244	1.76329	1.51901	1.45667	1.57736	1.77133	2.0616	1.80435	1.87822	2.20891	2.18438	1.95372	2.3301	2.54383	1.29065	1.86709	1.10264	1.55384	1.52083	1.4681	1.60668	1.84368	1.73868	1.53583	1.95499	1.88282	1.63152	1.39956	1.7647	1.52833	1.4188	1.54231	1.55272	1.60988	1.73756	1.74129	1.76395	2.01888	1.75391	2.76663	1.75434	1.61871	3.15836	2.90205	3.24569	3.67551	3.21324	1.80297	2.07118	1.65861	1.77747	1.85161	2.23913	1.84811	1.55108	1.71818	1.76093	1.10373	1.27874	1.45101	1.1969	1.08726	2.61899	2.98537	2.20666	2.31434	1.49496	1.95911	1.24193	1.4365	1.43749	1.44352	2.5542	1.18679	1.60623	2.50806	1.31389	1.37404	3.06772	1.39166	2.72218	1.46685	2.36522	1.50508	1.28713	1.19359	1.45239	3.33761	3.43288	3.42101	3.38098	1.31112	1.27103	1.58247	2.96786	2.38601	1.98141	1.66595	2.20676	2.72408	3.12145	2.40466	3.42748	2.60379	1.7735	1.47284	1.3192	1.49199	1.36646	1.25035	1.39731	2.19956	1.50825	1.88834	3.03002	2.97529	3.42951	2.0171	1.30311	1.25008	1.38312	1.46055	1.60426	1.77405	1.4012	1.64624	1.49648	1.17957	1.65966	1.76716	1.37242	1.45926	1.45958	1.30948	1.3441	2.48075	2.14268	2.65844	1.49721	1.39392	1.59282	1.45908	1.40526	1.52072	1.22364	1.57678	1.36093	1.3846	2.63941	2.2059	2.2341	3.00778	2.91915	2.95567	1.89856	1.56317	1.65777	1.5518	1.50674	1.70836	1.57501	1.66132	1.30943	2.19294	3.04281	3.83233	3.75166	1.52549	1.6793	1.77159	1.58719	1.72684	1.52548	1.58343	1.43418	2.02182	1.91936	1.67169	1.32878	1.56404	1.28745	1.81364	2.06384	1.54847	1.53138	1.50126	1.23606	1.2188	1.22748	1.0684	2.17452	1.89901	3.00658	1.19201	2.44618	1.22586	1.30152	1.54602	2.0409	1.79844	1.55209	2.02165	2.04149	1.22956	3.81137	1.61115	1.15437	1.33147	2.20738	1.45446	2.57732	1.16543	1.09223	1.1849	1.32773	1.97926	2.1737	1.15107	1.00048	1.1118	1.16759	1.09878	0.833812	0.950045	1.30116	1.08752	1.01205	0.971958	1.41431	1.19222	1.11697	0.982445	1.00413	1.28412	1.0996	1.03418	1.08977	1.47031	1.34326	1.1121	1.10649	0.847413	0.96702	1.16021	1.17837	1.18545	0.865269	0.795392	1.17952	1.25736	1.00835	1.32804	1.28154	1.26642	1.59853	1.32405	1.31575	1.58204	2.76263	3.11466	2.92502	2.38366	2.58556	2.21803	2.51205	2.74514	2.87251	3.20885	3.54093	2.61912	2.53179	2.37173	2.97562	2.32453	2.70134	2.14602	2.30249	1.65497	1.24812	1.96994	1.5108	1.31658	2.29129	1.37665	1.4954	1.08941	1.90604	1.80847	1.63689	1.30721	1.34339	1.40417	1.69308	1.32133	1.10783	1.40789	1.21729	1.2723	1.18923	1.13481	0.790132	1.10572	1.00917	1.64726	1.67298	1.16006	1.30343	2.55995	1.26899	1.10834	1.29538	1.33806	1.03206	2.56091	2.19046	1.43261	1.68699	1.36043	1.24948	2.34429	2.56208	3.05018	2.49582	2.5167	2.88162	2.63976	2.63767	2.63654	3.07659	3.03733	3.38758	2.0501	2.56706	1.72387	1.28196	1.21561	1.22371	1.86556	1.74511	1.21723	1.19341	1.23066	1.32319	1.7571	1.95329	1.61524	1.86237	1.47961	2.25545	2.47727	2.15365	1.96523	1.86293	1.73961	2.94231	1.73841	1.8649	1.90236	1.73055	1.9089	1.98522	1.78707	2.77362	2.86949	3.01096	2.49798	2.94903	1.29695	1.3835	1.32999	1.41561	1.46999	1.3299	1.14247	1.48727	1.96196	2.01781	2.68209	0.985365	0.985545	1.16618	0.949733	2.94371	1.78712	2.05658	2.4272	0.919411	2.62768	0.918189	1.65421	3.36125	0.906326	1.16043	1.11029	1.12642	1.01171	1.06967	0.895906	1.31696	1.12515	1.02967	1.32184	1.02165	1.19382	1.81205	1.1426	1.09398	2.39841	0.923526	0.999109	1.94413	1.14533	1.47225	1.34025	0.941494	2.97125	2.14503	2.24602	3.55114	3.05668	1.9924	1.80265	1.8897	0.971209	0.951329	1.57651	1.49152	0.890054	1.03252	1.33516	1.38239	1.4362	1.40414	1.17008	2.01843	2.21885	1.20435	1.2043	1.01516	0.875089	3.34427	0.961913	1.32436	1.40867	3.00955	1.37346	1.40737	3.40175	1.6915	1.19216	1.04803	1.90572	1.71154	2.33693	1.97465	1.49016	1.89098	1.0605	1.24822	3.27984	0.865395	2.84817	2.12481	2.18917	1.51421	1.30805	1.18874	1.67587	1.41846	1.55225	1.21202	1.77471	1.90013	1.56327	1.45846	1.57566	1.70641	1.75473	1.12823	1.34039	1.18577	1.46322	1.36915	1.4344	0.953866	0.875137	0.958801	1.11523	1.38006	1.12513	1.38305	0.996558	2.29156	1.23012	1.11286	1.10414	1.06215	1.54334	1.32924	1.63499	1.47961	1.18415	1.41966	1.77439	1.59003	1.73622	1.39159	1.43265	1.31681	1.51689	1.47689	1.3257	1.88696	1.79699	1.52258	1.06672	1.27885	1.16489	1.02918	1.11053	1.36573	1.26271	0.970697	1.63995	1.12687	1.96294	2.3227	3.63764	2.20657	1.63136	2.57025	1.1417	0.92296	1.6196	2.87822	1.9109	1.19212	1.07714	1.64571	1.0727	1.54035	1.7711	1.28432	1.07833	1.1335	0.884392	1.37008	1.10899	1.0375	1.01367	0.863801	0.943201	1.07552	1.00501	1.12948	1.09841	1.03288	0.913313	1.08807	0.909331	0.945697	1.53916	1.48333	0.883737	1.54266	1.68475	1.51362	1.69318	1.54619	0.901507	1.20162	2.06338	2.2207	1.88684	1.79027	0.947601	2.09766	0.841747	0.606148	1.01073	0.88763	1.56823	0.85149	1.36994	1.1906	0.917686	1.53	1.18164	1.46739	1.04321	1.23722	1.01021	1.19591	1.21477	1.38868	0.994236	0.966935	1.03919	1.06818	1.25775	1.26321	1.00703	1.00834	1.191	1.09805	1.28704	1.34368	1.18183	1.19557	1.07393	0.98633	1.0109	1.20123	1.0643	1.1036	1.94828	1.00686	2.30465	1.27952	1.10518	1.25774	1.58153	1.28155	2.75141	1.19821	1.02378	1.09845	1.54995	1.46586	1.22997	3.32544	2.11795	2.91755	2.88028	2.769	2.94418	1.40686	2.0771	1.24946	1.71966	1.50808	2.1847	2.88185	1.8589	2.3766	2.32553	2.3672	2.05632	2.51784	2.66481	2.13993	2.65549	2.53228	3.11695	3.11477	2.73974	2.72379	2.74553	1.76738	2.00578	1.64739	1.65398	1.69777	1.66655	1.79918	2.05213	1.60897	2.27021	1.54761	1.53484	1.53379	1.10482	1.62423	2.28486	2.12873	2.77731	1.90972	3.62858	3.41335	3.246	3.24722	1.03741	1.41473	1.75262	1.62433	2.66005	2.11532	2.10372	2.37669	3.02152	3.04499	2.77199	2.56173	2.93945	2.66291	3.15168	2.58939	1.89947	2.79494	1.81797	3.14228	2.06776	2.45493	1.90532	2.21741	1.73383	1.82025	1.91608	3.79592	1.88831	1.91435	2.4205	4.02245	1.59861	1.83689	1.39907	1.68133	2.5012	1.43682	1.88088	1.58229	1.41909	1.34714	1.03818	1.06515	1.06391	1.73533	1.30325	1.7856	1.81113	1.07487	1.06256	2.81202	2.53564	0.904619	1.15888	1.0176	1.03521
G79654JL	Gal(α1-3)Gal(β1-3)GlcNAc(β1-2)Man(α-Sp0	1.40382	1.4586	2.42957	2.74104	1.71673	1.67941	1.50501	1.55277	1.04208	1.43468	1.25034	2.08345	2.05533	2.23475	1.85357	2.95834	1.24738	1.37419	2.68626	2.4703	2.77988	1.47623	1.24551	1.17407	1.10459	1.1191	1.05066	0.852014	0.976293	1.00716	1.26724	1.23724	2.80207	2.68858	1.15694	1.13415	2.42496	1.54444	1.55634	1.16695	1.21228	1.179	1.04581	1.12312	2.15367	2.4624	2.33409	2.25562	1.36555	1.19742	1.53652	1.5066	1.54028	2.17499	3.22537	1.52758	1.53337	1.3818	1.65596	2.09148	2.7083	1.71732	2.25528	2.28106	1.96116	0.92827	1.32062	1.04698	1.06395	0.96981	1.13405	1.74149	1.53475	2.00024	1.82292	2.78395	2.06636	2.25507	2.6828	3.19923	2.69268	2.77035	2.63486	2.96707	2.59678	2.10879	1.42361	1.26982	1.48595	1.82474	1.80239	1.72314	1.45551	1.4565	1.80693	1.76544	1.01864	1.13117	1.77827	1.06958	1.80184	2.04134	1.3303	1.36525	1.17559	1.67704	1.36603	1.19968	1.47785	1.08644	1.06557	1.14734	1.42385	1.32172	1.12787	1.10811	1.0667	1.24151	2.35744	2.01744	2.11756	2.07286	2.12939	2.18065	3.0498	1.5576	2.8262	1.90598	1.99712	2.41366	1.4799	1.82833	2.03418	2.15312	2.05838	1.93182	1.64135	2.10505	1.78166	1.47664	1.87613	2.38772	1.51531	1.67889	1.73104	1.68368	1.77901	2.08504	1.89185	2.02667	1.63109	1.71321	2.22182	1.85971	1.65895	2.0056	1.69696	1.58551	2.13634	1.89584	1.97624	1.99469	2.29464	2.64804	1.6638	1.69625	1.9656	2.05571	3.24795	2.56529	3.62264	2.21174	1.99643	2.41604	1.86876	1.99439	1.79024	2.33335	1.92107	2.0086	1.82765	2.56477	1.2217	2.56161	1.53213	1.81171	1.62446	1.23421	1.75372	1.46621	1.67903	1.76979	1.41178	1.774	1.42616	1.13538	1.10471	1.43899	1.30897	1.44828	1.41369	1.32566	2.18578	1.36227	1.86852	1.38664	1.27651	2.7059	1.67606	3.07599	1.99413	2.15279	1.56922	1.87769	3.30696	1.68505	4.3917	3.18325	3.07115	2.05889	1.65372	2.41148	2.37176	1.86667	1.66047	1.57096	1.59855	1.46002	1.24518	2.48522	1.63383	1.65968	1.47491	1.37441	2.22546	1.74162	3.50583	3.35724	1.4453	1.35087	1.71846	1.77692	2.62054	1.43524	1.7219	1.85265	2.74261	1.69581	1.2338	1.47385	1.89039	3.16955	3.03462	3.37748	3.48599	1.81363	1.40534	1.60611	2.5391	2.8744	3.97079	1.63469	1.45886	1.73868	1.45654	1.38753	1.43399	1.67091	1.81964	1.46018	1.28796	1.28026	1.19967	1.2515	1.52526	1.75455	2.32946	3.62303	1.38369	1.37955	1.52547	1.77831	1.78508	1.48165	1.54988	1.26057	1.63093	1.63438	1.81704	2.0233	1.63822	1.63979	1.64344	1.82874	1.96796	1.97529	1.49358	1.69214	1.6006	1.77823	1.96002	2.02062	1.97449	2.1664	2.32613	2.64212	3.50959	4.1218	1.61961	1.28598	1.63058	1.47074	1.28754	0.925633	1.13008	1.35653	1.55056	1.48606	1.39035	1.35659	1.284	1.48551	2.12828	1.23622	1.08381	1.21402	1.15517	1.29367	1.30715	1.25793	2.04292	1.4254	1.65886	3.01907	3.71421	1.92964	2.16296	2.94584	1.82281	2.36628	2.51965	1.90366	2.04624	2.775	1.47135	1.53381	1.60817	2.21472	1.73599	1.49346	1.7172	2.44941	1.21836	1.39629	1.55426	1.75634	2.291	1.84111	1.51701	1.49268	1.87107	1.62772	1.67363	1.89001	2.36498	1.54616	1.44928	1.3969	2.00844	2.20167	2.02416	1.82412	1.99584	1.70122	1.88257	1.95621	3.39436	1.44172	1.24003	1.0745	1.59291	1.38108	1.20408	1.24701	1.4713	2.03733	1.86102	1.91678	2.37613	3.03406	1.3909	1.24703	2.18816	1.35497	2.28267	1.17228	1.86627	2.26914	1.1967	1.2074	1.41387	1.37932	1.19239	1.55075	1.23588	1.65131	2.54502	1.52162	1.50129	2.18461	2.76339	1.75139	1.69093	1.67908	2.03363	1.58509	1.62356	1.67421	1.67641	1.51047	2.08992	2.43636	1.40416	1.71344	1.39105	2.79632	1.43113	1.32585	4.64453	1.37986	1.23765	1.66754	1.60337	1.76672	1.90229	1.34955	1.20002	2.22362	1.81396	1.92648	1.88358	1.33034	1.50821	1.84952	1.92282	2.14475	1.4333	1.49221	1.7156	2.59378	1.9971	1.48197	2.08239	1.92972	1.81687	1.60379	1.97737	1.30815	1.81105	1.41271	1.23733	2.05044	1.68563	2.93518	3.15252	3.14188	2.00542	2.14984	2.3033	2.58931	1.21908	1.46726	1.37087	1.73553	1.64408	1.40324	1.65373	1.44645	1.65011	1.54019	1.89075	1.55951	1.77495	1.38728	1.40928	1.49591	1.53158	1.53935	1.63902	1.39652	1.86235	1.87068	1.83701	2.09157	2.18555	1.20929	1.45917	1.5692	2.18975	2.38123	1.32941	1.58397	2.53195	1.67823	1.50925	1.69055	1.98296	1.37517	1.71296	2.35917	1.55834	1.59213	1.84352	1.97634	1.5065	1.40258	1.79669	1.85903	2.10986	2.30814	1.90689	1.53801	1.45672	1.69285	1.81596	2.13941	2.0315	1.85163	2.43498	2.43908	2.04528	2.42832	2.59121	1.22711	2.44349	1.53949	1.95389	2.62867	3.10518	3.60542	1.81929	1.49051	1.22352	2.31905	3.05317	4.08892	1.44129	2.01647	1.73892	1.76048	1.93218	1.96325	2.17159	1.69031	1.71251	1.87936	1.77381	1.95287	3.19184	1.92563	1.72995	4.31901	3.81195	3.9842	4.33204	3.79785	2.03858	2.01089	2.15773	1.67835	1.90026	2.78573	2.23228	1.74223	1.99644	2.04238	1.51224	1.78624	1.42956	1.59096	1.22619	2.67792	3.15723	2.43055	2.6376	1.73543	1.89133	1.45574	1.77168	1.57592	1.48818	3.0476	1.28978	1.36695	3.17524	1.40964	1.36452	3.22009	1.22281	2.85961	1.3191	2.77391	1.56524	1.28895	1.66195	1.42424	3.72688	3.70055	3.48301	3.77936	1.75648	1.57282	1.87133	1.78967	1.90133	1.8096	1.68188	2.0257	1.71616	2.0931	2.35392	2.11519	2.09991	2.03331	1.53968	1.18871	1.6307	1.41041	1.25793	1.46029	1.93463	1.26181	1.79487	3.09795	2.92853	2.99957	1.97676	1.47352	1.31023	1.70248	1.52981	2.66964	2.07574	2.88298	1.79525	1.49455	1.43991	1.51132	2.25656	1.40819	1.65732	1.4065	1.48859	1.338	1.78105	1.59833	2.24641	1.73237	1.37632	1.41386	1.24722	1.23504	1.41138	1.34882	1.59715	1.37766	1.36608	2.54849	1.2457	1.36192	1.38428	2.24349	2.17075	1.69581	1.85338	1.42637	1.62783	1.66175	1.85899	1.66051	1.65131	1.67147	1.44296	1.46009	2.8329	2.65141	1.50242	1.84439	2.51173	1.7808	1.99249	1.69373	1.95808	1.39995	3.11849	3.30145	3.02298	1.95558	1.50015	1.56776	1.26419	1.20323	1.72223	1.59349	1.62828	1.13828	1.27738	1.62835	1.01435	1.90598	1.88192	2.63195	1.38203	1.31262	1.40318	1.37999	1.16098	1.94878	3.07488	1.63602	2.05992	2.10465	1.30263	2.44478	1.74739	1.147	1.20324	1.3511	1.49394	1.28364	1.13792	1.16903	1.41064	1.62881	2.20533	2.19156	1.39237	1.31793	1.15792	1.49399	1.35886	1.08944	1.26299	1.32243	1.54368	0.956162	1.00582	1.3115	1.3778	1.34284	1.44166	1.37278	1.40116	1.32451	1.28814	1.26301	1.53721	1.43818	1.34417	0.98316	1.00354	1.09349	1.58025	1.47798	1.42995	1.32639	0.917772	1.20805	1.03895	1.1581	1.24119	1.25949	1.08	1.09159	1.12289	1.17034	1.94772	3.06442	3.19403	3.32036	2.68046	2.90839	2.02148	2.85601	2.94725	3.23775	3.34058	3.53908	3.16879	3.00993	2.63599	3.08846	2.2248	2.81712	2.44803	2.7236	2.20799	1.36724	3.39721	2.52388	1.77759	3.68423	2.57705	1.61147	1.16901	3.16128	3.24972	2.79863	1.54909	1.32792	1.07253	1.08659	1.25336	1.10852	1.91075	1.70672	1.47249	2.02147	1.51455	1.32926	1.3692	1.54521	1.88018	2.31689	1.3011	1.29833	2.35775	1.21965	1.24301	1.5724	1.4579	1.06007	1.51411	2.18464	1.42503	3.67077	3.02455	1.61105	1.95581	2.4	2.3757	2.21698	2.36693	2.65251	2.33775	2.22505	2.10274	2.20618	2.05709	2.35639	2.42291	2.67914	1.82057	1.38508	1.17454	1.09929	1.9492	2.2518	1.24089	1.2203	1.22588	1.31786	1.8159	1.60708	1.74956	2.06745	1.27294	2.1134	2.70504	1.93303	2.20136	1.79504	2.01201	2.05488	1.60553	1.32688	1.90498	1.5842	2.19232	1.73405	1.8888	3.2444	2.8717	3.19421	2.65238	2.69236	1.29057	1.35536	1.24807	1.10487	1.58743	1.58635	1.80633	1.6787	2.00341	2.04363	2.62727	1.08332	0.953013	1.54935	0.910442	2.83047	1.59129	2.10579	2.72235	1.11154	3.3218	0.975251	1.64696	2.68812	1.05598	1.32724	0.978836	1.09687	1.02341	1.02912	0.878401	1.15759	1.18902	0.990793	1.18446	1.10728	1.20308	1.48511	1.00987	0.89127	2.35397	1.30932	1.1531	2.0478	1.09885	1.49493	1.36231	1.02826	3.35528	2.40471	2.37503	2.20653	2.26856	1.98594	1.85595	2.08423	1.54354	2.06345	2.65622	2.40568	1.15011	1.25819	1.96029	1.36628	2.29397	1.82106	1.28217	1.22198	1.28356	1.14652	1.36631	1.11002	1.32379	3.29307	1.34189	1.36404	1.89841	1.0826	1.08477	1.49024	1.23476	1.42315	1.25208	1.12962	1.799	1.88529	2.45157	1.941	1.48596	1.2017	1.09355	1.36605	1.3768	1.14579	1.33085	1.70621	1.87491	1.43959	1.53943	1.24443	1.83557	1.70517	2.81732	2.29413	1.29244	1.0805	0.992832	1.3615	1.13864	1.06845	1.13117	0.811424	1.22164	1.07264	1.30373	1.10848	1.24342	0.859549	1.07796	0.993018	1.05288	1.1767	1.21462	1.30914	1.00336	2.10885	1.34941	2.36838	2.77982	2.79982	1.61081	1.64865	1.88895	3.72829	1.12325	1.04082	1.5584	1.54449	1.66527	1.70542	1.29796	1.40757	1.63918	1.88661	2.24176	1.60831	0.867807	1.19903	1.15868	1.15682	0.926856	0.932209	1.06945	1.04613	1.77684	1.09952	1.65646	1.46018	2.42448	2.62555	4.17424	2.79471	1.39864	2.76876	1.4079	1.16623	1.98142	1.47638	1.19702	1.05395	1.23513	0.859669	1.04211	0.99036	1.01977	1.43894	1.2584	1.20758	0.97817	1.2875	1.14182	1.06259	0.987654	0.945915	1.10971	1.07751	1.17688	1.2386	1.18335	1.25154	1.18486	1.12447	1.07627	0.950601	1.49105	1.64564	1.07221	1.88506	1.70896	1.72953	1.71749	1.5397	1.16378	1.06867	1.23109	1.824	1.77597	1.10684	1.21894	1.19125	1.11116	0.533214	1.0039	0.951318	1.06631	1.01202	1.51227	1.29267	0.87939	0.918362	0.879286	0.761379	0.963585	1.09921	1.05764	1.26077	1.34495	1.95218	1.26104	1.32721	1.12495	1.38144	1.15056	1.78085	1.29133	1.03144	1.46948	1.1432	2.12127	1.53029	1.61764	1.14703	1.10535	1.17509	1.08751	1.322	1.04779	1.18145	2.2312	0.772394	2.33878	0.996123	1.07943	1.43393	0.997552	1.18875	1.04118	1.29059	0.951818	1.26035	1.66442	1.79399	1.16312	3.09174	2.25484	2.96958	2.82752	2.86274	2.99744	1.11636	1.06573	1.17279	1.26368	1.43954	1.14865	1.44485	1.06369	3.3813	3.08569	3.08477	2.33183	2.70443	2.82907	2.44084	3.18577	2.82358	2.40582	2.43913	2.12812	2.02224	2.15733	2.05866	2.10685	2.03697	1.66565	1.70074	1.77289	2.05137	2.04044	1.64782	2.56069	1.65074	1.57858	1.5855	1.55691	3.08673	1.57268	1.97908	3.13655	2.09046	2.76885	3.17923	2.45398	2.28814	1.33915	1.50407	1.66204	1.42452	3.40039	3.07198	2.57519	3.38059	3.33472	3.87851	3.51539	3.25058	3.87418	3.43117	3.61977	3.13724	2.13989	3.24913	1.8584	3.11617	2.16598	2.65347	2.20071	2.75032	1.85041	2.1181	2.31194	4.69072	2.36345	2.44047	3.11833	4.79838	1.89936	2.4087	2.51432	2.24763	2.72638	1.52189	1.85525	0.856511	0.763784	1.03124	0.881828	0.904098	0.929051	1.29629	0.877735	2.14655	2.33186	1.12557	1.11644	2.5222	2.43076	1.22972	0.949069	1.23701	0.930281
G71793UG	GalNAc(β1-4)GlcNAc(β1-2)Man(α-Sp0	1.0163	1.7396	2.69629	2.93514	1.83561	1.69219	1.2743	1.50487	1.12638	1.48951	1.07946	1.76752	1.81545	2.15861	1.85916	2.18146	1.38096	1.34812	2.22843	2.10872	2.08893	1.40949	1.13029	1.21948	1.11039	1.19449	1.10636	1.17867	1.00191	1.25652	0.828797	1.22394	2.23105	1.23868	1.28574	1.08357	2.21577	1.35996	1.34168	1.05923	1.07208	1.1636	1.10186	1.11032	1.78828	2.07815	2.17524	1.92928	1.13039	1.25576	1.37954	1.26396	1.35838	1.63508	2.61809	1.41143	1.33711	1.24562	1.35685	1.69686	2.126	1.88359	1.89708	1.86697	1.86702	1.16305	1.46595	1.24513	1.10685	1.04163	1.17583	1.67763	1.62506	2.2261	2.18036	3.21082	2.46748	2.63502	2.69556	2.66808	2.62162	3.05853	2.70545	2.91711	2.90898	2.04914	1.3215	1.06365	1.55313	1.54474	1.96227	1.38481	1.34821	1.51241	2.26593	2.04393	0.951554	0.888328	1.27287	0.922208	1.66229	1.09022	1.1412	0.992318	1.20386	1.01639	1.03325	0.977628	1.16632	1.03822	0.906038	1.08486	2.31072	3.02751	2.85942	2.38602	1.97262	1.08798	1.68761	1.5398	1.69203	1.89042	1.6164	1.91765	2.41595	1.38906	2.09224	1.64414	1.44637	1.56511	1.17128	1.23484	1.44423	2.00231	1.86552	1.71698	1.36848	1.81894	1.65404	1.38648	1.46321	1.93441	1.57225	1.67048	1.64517	2.07742	2.04654	3.85663	2.219	4.3937	2.77335	1.98562	4.45076	2.24291	1.91227	4.02325	2.96057	3.72125	2.29879	1.81164	1.76088	1.87877	1.88541	2.31305	1.60546	1.75713	1.6376	1.74332	3.83636	2.92305	3.79334	1.96388	1.49715	2.07406	1.80517	3.63691	2.40311	3.63606	2.34079	3.20646	3.45482	2.18325	1.52017	3.2059	1.40867	1.52272	1.55374	1.41147	1.71232	1.41295	2.03891	1.85035	1.62507	1.85303	1.85941	1.22879	1.38262	1.30126	1.42302	1.36853	1.29136	1.50174	2.23342	1.00831	2.01061	1.09801	1.33863	2.65696	2.07051	1.26404	1.23618	1.90363	1.38828	1.41791	2.02319	1.19921	3.04374	2.4636	2.09702	1.79762	1.83396	2.39678	2.16082	2.07574	1.49286	1.30574	1.11414	1.57044	1.36742	2.45786	1.56382	1.20476	1.23896	1.1576	1.80069	1.41192	3.05747	2.40919	1.53429	1.39363	2.26063	2.81089	3.22398	1.14392	1.43815	1.54835	2.5082	1.26862	0.881567	1.09072	1.31318	2.24287	2.09723	2.68831	2.87126	1.75758	1.4326	1.57051	2.22756	2.71506	3.24951	1.62465	1.82061	2.06753	1.89226	1.46672	1.66854	1.65223	1.87736	1.90475	1.42655	1.54942	1.55543	1.71195	1.66633	1.46093	1.3009	2.06225	1.32674	1.15192	1.20062	1.18308	1.8307	1.5532	1.45531	1.29234	1.49335	1.43931	1.47712	1.66695	1.71712	1.63854	1.75558	1.85201	2.14305	2.61492	1.55558	1.5935	1.45676	2.0674	1.84521	1.91607	2.1196	2.13292	2.11838	2.50008	2.70447	2.62886	1.8761	1.23863	1.70426	1.45078	1.36095	1.11312	1.24842	1.25005	1.96674	2.08197	2.16419	1.61368	1.35955	1.72571	2.31699	1.54423	1.57953	1.54116	1.64459	1.92261	2.47348	2.89613	3.32196	1.57162	1.70672	1.90917	2.14171	1.87984	1.88254	2.57982	1.68535	2.04642	2.2047	1.57593	1.67787	2.38948	1.54899	1.49924	1.51899	1.56263	1.63992	1.55547	1.74113	1.79057	1.39005	1.9384	2.23742	1.98244	2.35044	1.7133	1.42586	1.39643	1.74185	1.48509	2.11639	1.70214	2.30699	1.38209	1.33202	1.42731	1.78224	1.92217	1.61371	1.81853	1.72408	1.92946	2.10608	2.42803	3.6406	1.27357	1.34292	1.30873	2.01266	1.74552	1.34529	1.51683	1.79292	1.8991	1.84118	1.84689	1.98906	2.4524	1.7322	1.43972	2.07908	1.40692	2.16142	1.51726	1.55401	2.10934	0.968499	1.3167	1.40277	1.38082	1.12602	1.39728	1.4581	1.80312	2.89508	1.55997	1.6467	1.9975	2.60018	1.5618	1.41242	1.2589	1.63803	1.39551	1.51968	1.06794	1.30213	1.21191	1.44808	2.44207	1.42833	1.68294	1.5594	1.98524	1.66345	1.59352	3.54442	1.4427	1.2459	1.70677	1.48901	1.71634	1.95786	1.55735	1.51924	2.49286	2.01854	2.23182	2.89191	1.47682	1.50852	1.64968	1.82169	2.08957	2.11601	2.7865	3.73032	3.95428	3.10167	1.84825	2.63612	3.32988	2.2013	2.37073	2.9412	1.31762	1.6637	1.15953	1.19738	1.80537	1.31977	2.53045	2.56328	2.68444	1.41144	1.88945	2.27762	3.15926	1.77817	1.80415	1.80121	2.39288	2.95576	1.60025	1.86529	1.45888	1.8742	1.68221	1.58704	1.79923	2.58587	1.21712	1.45963	1.18411	1.35823	1.35773	1.35755	1.52806	1.82922	1.74121	1.58777	2.06723	2.25665	1.41919	1.44327	1.38047	2.14317	2.3817	1.31876	1.4392	2.16157	2.61818	3.25867	3.72641	4.30876	1.56543	2.86356	3.59176	2.69944	3.39246	3.69705	4.05553	3.41615	2.38083	3.27615	3.28208	3.14783	3.36354	2.02398	1.9169	2.26531	3.2661	3.59996	3.31404	2.9199	4.0673	2.42354	2.40903	2.3462	2.67862	2.74924	1.30068	2.06639	1.64054	1.611	1.68266	1.8875	1.8617	1.50717	1.3414	1.31613	1.78618	1.90046	1.4754	1.69709	1.86424	1.80737	1.92406	2.40578	2.94228	2.12761	2.11545	2.91003	2.73331	3.39685	3.42908	2.89008	2.07473	1.9941	3.41331	3.45195	3.07115	3.86243	3.12734	1.97547	2.06947	2.07873	2.16347	2.11886	2.40876	1.86165	2.01968	2.05184	2.07824	1.26157	1.04573	1.36259	1.2098	1.32993	2.35792	2.59327	2.6826	2.68662	1.5147	1.44489	1.41625	1.3951	1.40515	1.54899	2.40484	1.47329	1.54746	2.55728	1.76567	1.56308	2.95295	1.43224	2.54344	1.23998	2.46608	1.4958	1.17846	1.12471	1.16815	2.55676	2.71339	2.49922	2.65429	1.4169	1.1723	1.40492	1.88358	1.95138	1.79371	1.69887	1.85858	1.75635	2.12489	1.98657	2.0424	1.80828	1.74085	1.63778	1.32585	1.6897	1.39158	1.32511	1.40973	2.43326	1.33276	2.18658	2.91062	2.88031	2.89943	1.96844	1.52026	1.30596	1.8707	1.7311	1.8521	1.84495	1.48529	1.92273	1.55499	1.31236	1.60729	1.68852	1.77954	1.93263	1.73634	1.37921	1.40712	1.80089	1.57716	2.00829	1.64146	1.4516	1.50679	1.55365	1.36573	1.4791	1.31868	1.32751	1.29397	1.4426	2.54448	1.68708	1.0626	1.29212	1.93856	2.02707	2.33248	1.66095	1.61005	1.62853	1.6137	1.65218	1.80367	1.89688	1.93505	1.25602	1.46331	2.5388	2.39854	1.36526	1.60691	1.9249	1.4967	1.80426	1.48494	1.75686	1.58459	1.68685	2.05274	2.09949	1.29597	1.65736	1.69716	1.41409	1.45086	1.58603	1.50839	1.78931	1.42962	1.50081	1.40443	1.39737	1.65432	1.73173	2.64294	1.48631	1.42523	1.41333	1.46022	1.84166	1.78553	3.15826	1.79348	2.17864	2.43573	1.98788	1.94474	1.71398	1.45726	2.55379	1.30979	1.51079	1.43762	1.02436	1.08885	1.05184	1.17969	1.75	1.75775	1.444	1.27008	1.16367	1.26632	1.24096	0.883589	1.01578	1.17741	1.36949	0.761231	1.06803	1.19292	1.03676	1.19491	1.14339	1.04613	1.14851	1.35052	1.08929	1.19494	1.50954	1.35494	1.33713	1.20392	1.07363	1.25452	1.49817	1.36606	1.25166	1.05015	0.861917	1.10521	1.03711	1.19956	1.15421	1.11869	1.1595	1.16593	1.0732	1.09829	1.56003	2.58023	2.60621	2.82801	2.12547	2.50978	1.87988	2.3955	2.39416	2.85507	2.88654	3.11825	2.36639	2.32352	2.66342	2.67579	1.80651	2.47879	1.36721	1.81361	1.39587	1.31335	1.71873	1.23012	1.2588	2.07769	1.30281	1.31134	1.77246	3.39719	3.28107	3.23249	1.02263	1.15553	1.06679	1.16163	1.28039	1.29677	3.83004	3.48621	3.06286	3.31948	2.61568	2.79029	1.75755	1.81671	3.47978	4.05525	3.06011	2.32055	2.19863	1.30118	0.93158	3.1085	2.91306	1.96363	1.47254	1.76683	1.3164	3.43538	2.04216	1.72123	1.68255	2.36764	1.89865	1.83164	2.09766	2.57652	2.01478	1.89757	1.82534	2.10442	1.93811	2.05705	1.64879	2.72662	1.50801	1.1856	1.19938	1.1585	1.66436	1.46867	1.41294	1.44319	1.18565	1.34259	1.51407	1.27547	1.30464	1.61109	1.26539	1.79765	2.46563	1.68408	1.66495	1.86032	1.66472	1.98584	1.26693	1.13091	1.3126	1.60443	1.33394	1.51809	1.85016	2.82375	2.51582	3.02226	2.74017	2.805	1.2291	1.21384	1.19326	1.16227	1.42572	3.19204	3.36075	3.61171	3.50121	3.05651	4.1128	0.926825	0.911017	1.28606	0.943932	2.70768	2.97522	3.54275	4.36272	1.02856	4.51142	1.17074	1.7085	2.85528	1.14608	1.20959	1.20313	1.20375	1.04658	1.02839	1.15123	1.20332	1.1748	1.03501	1.10331	0.868169	0.920089	1.15522	0.836982	0.86578	3.1021	0.851692	0.885704	2.94109	1.00934	1.31272	2.00972	1.46533	2.78428	1.74282	2.12534	2.04514	2.08667	1.97356	2.04906	2.11584	2.32226	2.72391	3.10269	3.19444	1.02787	1.18998	1.70946	1.41467	1.51652	1.4186	1.18414	1.00346	1.30917	1.37239	1.58384	1.5348	1.48441	3.36258	0.929808	1.09604	1.07056	1.34235	1.22735	1.16424	1.74762	1.27792	1.19203	1.06916	1.56622	1.57709	2.19311	1.64489	1.35862	1.3856	1.07804	1.10968	1.47553	1.06521	1.44364	1.43534	1.67071	1.0835	1.75321	1.40521	1.43271	1.4725	1.56869	1.22868	1.05404	0.9441	1.42901	1.63017	1.02598	0.899007	1.14402	0.871601	0.850457	0.76396	0.822328	0.909405	0.888235	0.802358	0.880781	0.858927	0.977738	1.24818	1.25904	1.17081	1.08345	1.92445	1.31435	1.60333	1.90859	1.87462	1.58267	1.29689	1.76253	2.87987	1.00094	1.06855	1.54305	1.57845	1.87254	1.61085	1.43986	1.41565	1.29866	1.37015	1.35419	1.83291	0.921338	1.30071	0.999781	0.933333	0.960335	0.934664	1.00671	1.16853	1.49015	1.09101	1.65891	1.12831	1.9057	2.03389	3.34736	1.39951	1.17368	2.58747	1.02851	0.934983	1.61841	1.38828	0.901727	1.23793	0.936489	0.894408	0.957644	1.00797	0.982756	1.11295	1.00943	1.02191	0.845492	1.32785	1.15434	1.16718	0.937024	0.854519	0.959969	1.05192	0.847471	0.973401	1.12386	0.949826	0.965191	1.06736	0.866884	1.01332	1.33932	1.55821	0.84847	1.41813	1.81626	1.66701	1.75202	1.60237	1.06131	1.04564	1.10374	1.47293	1.28767	0.952325	0.906268	0.928622	0.8162	0.723443	0.861611	1.00837	1.08614	1.17266	2.08973	1.58223	1.0147	0.93816	0.925188	1.12916	0.963068	0.876481	1.04713	1.11288	1.06276	0.94515	0.969642	0.939376	0.89135	1.0358	1.11537	1.30233	1.11284	1.13406	1.13198	1.07853	1.12302	1.1348	0.922009	1.24671	0.837902	0.750254	0.87323	1.10442	0.999477	0.952923	1.54594	1.12174	2.30711	1.09041	0.880258	1.26197	0.955027	1.28739	1.01819	0.879407	1.10541	1.06287	1.2136	1.054	1.09325	2.5925	1.67508	2.87936	2.9269	2.58177	2.874	0.903385	0.903554	0.924096	0.923847	1.17483	1.21735	1.13493	1.00183	2.755	2.7923	2.671	2.3215	2.67203	2.95893	2.15535	2.77251	2.74552	2.02949	1.98158	1.78246	1.59088	1.80467	3.09414	2.86316	2.2042	1.49494	1.64885	1.6892	1.89392	1.86174	1.5989	2.22542	1.46636	1.70817	1.49082	1.22353	1.47132	1.44121	2.11271	2.84004	2.2185	2.62468	3.43145	2.0717	2.46223	0.881968	1.34638	1.47786	1.35735	2.75455	2.50309	2.26919	2.63891	3.18276	3.53194	2.76268	2.85527	3.20417	4.60191	4.4565	4.58287	2.2739	2.61234	2.12033	3.04521	2.3003	2.91656	2.87436	3.50012	1.62773	1.76306	1.65492	2.71978	1.7408	1.66219	1.77896	2.97867	1.5758	1.70224	1.42284	1.97386	2.09702	1.18266	1.77503	0.920662	0.810858	0.913735	0.930062	0.784025	0.864041	1.11301	0.887611	1.50603	1.47812	0.908106	0.897608	2.47958	2.33195	1.06335	0.949523	0.910983	0.696846
G03277YI	Neu5Ac(α2-3)Gal(β1-3)GalNAc(β1-4)Gal(β1-4)Glc(β-Sp0	1.0693	1.34739	2.03875	2.28183	1.43815	1.45094	1.4039	1.32943	1.181	1.11741	1.00472	1.71628	1.75299	2.03661	1.54088	2.78661	1.35904	1.29557	2.25406	2.39417	2.4263	1.19883	1.63122	1.20029	1.10913	1.05788	0.934568	1.24727	0.919656	1.01828	0.810694	1.04909	2.28877	2.59694	1.50682	1.5011	2.00409	1.0726	1.06807	1.24814	0.935797	1.1414	0.93787	1.05309	1.90189	2.45272	1.96527	1.90487	0.970136	1.30517	1.70334	1.04458	0.896915	1.50333	2.60192	1.27858	1.1985	1.13397	1.41992	1.65423	2.40367	2.44452	1.84553	1.89777	1.83865	1.91958	2.01366	1.34227	1.44369	1.11371	1.38742	1.46702	1.28155	1.61532	1.7199	2.43482	1.68145	2.0732	2.33812	2.5494	2.32768	2.31605	2.1629	2.46456	2.34758	1.83044	1.25543	0.977627	1.11205	1.83602	1.90689	1.67725	1.38504	1.28235	1.54123	1.27267	1.04812	1.30748	1.0241	0.867053	1.51558	1.07277	1.22286	1.24794	1.11015	0.801026	1.42976	0.948715	0.670515	1.12989	0.951672	1.19599	1.3376	1.29195	1.0547	0.932432	1.08578	0.997966	1.63767	2.80462	1.70847	2.15721	2.76482	1.92039	2.78626	1.3317	2.09276	1.96096	1.33887	1.51441	1.24079	1.3093	1.38034	2.71696	2.99145	2.59152	1.22265	1.5742	1.58021	1.54359	1.31271	1.78635	1.53954	1.51115	1.56764	1.62932	1.78938	1.48168	1.96085	1.21516	1.26778	1.4997	1.61424	1.54354	1.53395	1.12197	1.23805	0.936744	1.84047	1.58113	1.43493	1.4615	1.88955	2.15287	1.29446	1.08987	1.11605	1.54891	2.91022	1.99432	2.97471	1.88715	1.94012	2.16308	1.53837	1.06378	1.21396	1.47297	1.46393	1.4715	1.47424	2.30978	1.09004	2.31804	1.27047	2.00275	1.48878	0.963171	1.79716	1.21668	1.65715	1.81383	1.31697	1.56342	1.27699	1.12029	1.21645	1.1908	1.49855	1.64357	1.50522	1.17721	2.35792	0.907426	1.65457	0.978412	1.64146	2.42766	1.83267	2.04527	1.01311	1.91464	1.16172	1.56261	2.44739	1.69122	3.64453	2.92836	2.34327	1.80699	1.14269	2.04103	2.03161	2.00288	1.11496	1.06949	0.910742	1.05096	1.30805	1.77826	1.65323	1.99202	1.29845	1.21622	1.92771	1.48261	3.00648	2.50271	1.37626	1.32354	1.91178	1.73138	2.00474	1.16967	1.56533	1.57462	2.44308	1.39516	1.20514	1.18074	1.52089	1.7498	1.6158	1.57523	2.04587	1.66542	1.31346	1.54976	1.70424	1.80057	2.32108	1.0509	1.29023	1.44878	1.36708	1.04484	1.15564	1.05765	1.21969	1.41262	1.2881	1.17107	1.12469	1.17438	1.17019	1.1919	1.10145	1.4415	1.14978	1.25196	1.25765	1.20622	1.70432	1.37337	1.57072	1.25148	1.25907	1.04488	1.03788	1.0608	1.42974	1.45194	1.57325	1.57638	1.57482	1.76407	1.32855	1.3319	1.16181	1.47098	1.61703	1.79606	1.36465	1.68071	2.06782	2.42266	2.86124	2.94397	1.51821	1.26048	1.55945	1.56462	1.48113	1.2024	1.23795	1.34506	1.45273	1.32196	1.37712	1.4129	1.09414	1.48248	2.00172	1.23398	1.0935	0.933296	0.784848	1.17122	1.04562	0.900041	1.27776	1.52101	1.5202	1.4349	1.50675	1.66502	2.10412	2.68743	1.6035	1.8488	1.94135	1.41229	1.48472	2.08628	1.38435	1.26744	1.27969	1.10213	1.5194	1.64961	1.69487	1.29434	1.5036	1.00176	1.58099	2.00364	1.62255	1.63168	1.43189	1.37551	1.6414	1.61429	1.7041	1.59617	2.07668	1.39972	1.25493	1.32822	1.67543	1.87494	1.43724	1.26875	1.2567	1.50322	1.76681	1.72978	3.31819	1.48742	1.16313	1.15009	1.72628	1.12765	0.994636	0.98628	1.0803	1.96992	2.03851	1.56042	2.9319	3.56959	1.51355	1.32059	1.72697	1.56033	2.13994	1.49659	1.61341	2.14399	1.04829	1.20415	1.19753	1.22761	1.08138	1.28701	1.28664	1.45125	2.77656	1.28378	1.40202	1.84902	2.63616	1.55029	1.41424	1.09626	1.49131	1.32937	1.3853	1.30351	1.40041	1.28558	1.34266	1.62176	1.3491	1.49029	1.29873	1.88608	1.26055	1.25156	2.43926	1.10119	1.58913	1.49506	1.29987	1.2798	1.78802	1.80414	1.71033	2.44757	1.81896	2.10631	2.13264	1.08042	1.32229	1.41463	1.4569	1.97608	1.24275	1.28895	1.39809	2.12862	1.75877	1.43541	1.93299	1.87355	1.67424	1.45272	1.4592	1.15792	1.63015	1.30983	1.12289	1.77706	1.17121	2.68272	2.56255	2.34968	1.55131	1.9675	1.72417	2.37842	1.18147	1.14957	1.22201	1.56634	1.23031	1.22971	1.54146	1.34924	1.45239	1.2623	1.47621	1.21008	1.69682	1.08677	1.31075	1.27224	1.11484	1.25606	1.303	1.41899	1.3951	1.50417	1.6176	1.87196	1.77444	1.13561	1.30521	1.22062	2.19078	1.88303	1.12208	1.12322	1.58043	1.35544	1.15831	1.09022	1.14873	1.35579	1.51273	2.02108	1.12456	0.941621	1.224	1.52445	1.02712	1.62826	1.70193	1.88013	1.74222	2.77054	1.78096	1.47752	1.41828	1.50509	1.77943	1.69438	1.57131	1.62343	2.02546	2.14642	2.20648	2.23465	2.51745	1.16895	1.87842	1.2787	1.3809	1.47331	1.44836	1.69913	1.75756	1.64775	1.65581	1.68832	1.71714	1.42093	1.43591	1.61953	1.51655	1.52792	1.6766	1.64977	1.74091	1.4564	1.59244	2.22073	1.80617	1.54363	2.24753	1.91117	1.86977	3.4164	3.55092	3.08694	3.68613	3.16935	1.46521	1.394	1.43914	1.24038	1.51515	1.95243	1.64019	1.42687	1.66645	1.68146	1.82544	1.88833	1.40558	1.14384	0.945449	2.40961	2.63517	2.00214	2.06873	1.37142	1.41307	1.25247	1.50232	1.27388	1.2078	2.64584	1.28614	1.25073	2.6156	1.22457	1.72652	2.89302	1.40223	2.46859	1.30228	2.40006	1.48789	1.33674	1.82734	1.22031	2.17204	2.38015	2.06884	2.33635	1.47504	1.32602	1.88717	2.90961	2.34593	1.59803	1.72835	2.17018	2.36194	2.83419	2.19137	3.01732	2.46478	1.77869	1.32713	1.05785	1.22393	1.51663	1.06974	1.36531	1.98218	1.68993	1.7325	2.81692	2.85555	3.15404	2.46115	1.47985	1.15723	1.89819	1.70812	1.89926	2.72352	1.73141	2.11768	1.85026	1.80196	1.92479	1.91909	1.24469	1.30524	1.00635	1.62476	1.17085	2.02933	1.93454	2.67107	1.58973	1.24968	1.23655	1.1854	1.19383	1.4367	1.25997	1.63514	1.63142	1.24872	2.2195	1.81166	1.90554	2.18984	2.23924	2.20738	1.9751	2.04417	1.35913	1.31195	1.43003	1.54945	1.59737	1.11573	1.24524	1.60059	2.34534	3.21166	3.1249	2.42211	2.66764	2.40671	2.09507	1.73903	1.39175	1.68124	1.23333	1.79789	1.90772	1.644	0.930289	1.44375	1.4707	1.844	2.14217	1.25395	1.08871	1.26023	0.916202	1.16248	1.3191	1.17875	1.90959	1.70954	2.54643	1.40662	2.13464	1.37441	1.54732	1.11341	1.91591	2.21774	1.54851	1.92624	1.85882	1.18829	3.13983	1.66502	1.08785	1.22507	2.21699	1.6493	1.7824	1.03773	1.05863	1.20482	1.24263	1.70201	1.65839	1.5192	1.08034	1.05342	1.31127	1.20935	0.90939	1.02759	1.11185	1.03874	0.6897	0.984205	1.21218	0.867455	0.995443	0.916	1.05012	0.931131	0.983615	0.977084	1.05354	1.35635	1.34035	1.09258	0.961691	1.25859	1.06417	1.3796	1.18553	1.11075	1.01696	0.855727	1.08663	1.06862	1.08255	1.08603	1.03926	1.19446	1.02817	1.03983	1.06046	1.49323	2.73585	2.74738	3.12384	2.64278	2.88031	1.63187	2.56136	2.75829	3.17644	3.33428	2.91541	2.51218	2.60641	2.24779	2.77471	2.27628	2.87582	1.38216	1.54427	2.51411	1.74297	2.52792	2.07908	1.57156	2.95626	1.55539	1.64431	1.11151	1.93939	1.90139	1.82835	0.982687	1.12992	1.04775	1.14961	1.2049	1.00766	1.483	1.17475	0.898298	1.08469	0.909125	0.930208	1.02544	1.07598	1.43871	1.2122	0.916816	1.02726	2.36447	1.26838	1.35681	1.08444	1.01287	0.57397	2.69562	2.44148	1.23793	2.02605	1.52127	1.18611	2.34224	2.55976	3.03627	2.20251	2.20611	2.76064	2.53073	2.9141	2.52442	3.13654	2.89882	3.19752	1.91372	2.27466	1.78243	1.42867	1.13282	1.05513	1.76916	1.6844	1.28959	1.41339	1.28085	1.33857	1.60229	1.44456	1.54553	1.95478	1.63774	2.90216	3.0231	2.04665	1.87004	1.81792	1.9331	2.52112	1.90793	1.62705	2.05247	1.76746	1.66044	1.92637	1.78326	2.60844	2.72861	2.87831	2.30956	2.87633	1.21222	1.24868	1.37595	1.24739	1.53532	1.41846	1.49249	1.39191	1.99013	1.69183	2.16635	1.06738	1.05842	1.26213	0.890754	2.80196	1.45173	1.66895	1.69582	1.20456	2.75443	1.0765	1.59224	2.95745	1.17292	1.27048	1.14186	1.07561	1.02503	1.27351	1.09988	1.30397	1.1694	1.05247	1.07674	1.04647	1.02117	1.27562	1.13855	1.01868	2.441	1.0406	1.39283	1.95981	1.10251	1.29321	1.04847	1.05545	3.01018	1.73373	2.14947	3.20365	2.83425	2.34165	1.65366	1.96679	1.64235	1.82218	2.20761	2.20787	0.907759	1.44097	1.7579	1.38365	3.01445	2.92384	2.2665	0.860747	1.57749	1.02696	1.14785	1.84415	1.79507	3.53584	0.789173	1.46959	0.996957	2.26921	1.05369	1.37332	2.55752	1.74162	1.2156	1.05134	1.22357	1.36401	2.10585	1.58349	1.50585	1.29272	1.04458	1.24861	2.76898	0.977273	2.28715	1.64498	1.8256	1.3964	1.4832	1.19033	1.68645	1.33461	1.84423	1.61265	1.70901	1.62845	1.41705	1.38035	1.11318	1.48218	1.19739	1.19786	1.05254	0.942638	0.985309	1.12607	1.18573	1.13961	0.88353	0.9496	1.02211	1.24733	0.980169	1.3735	0.997925	1.89332	1.1119	0.941008	1.05802	0.989951	1.29886	1.3196	1.60983	1.92861	1.27599	1.54017	1.36643	1.72703	1.60077	1.55473	1.14867	1.21868	1.3694	1.32334	1.56805	1.73166	1.2395	1.21081	1.20185	0.976934	0.923816	1.09852	0.840779	1.18098	1.89381	0.966781	1.26157	0.951666	1.86283	2.24754	3.90967	2.00738	1.15234	2.43084	0.958741	0.89443	1.43295	2.26533	0.773216	1.51302	1.12904	1.62456	1.2104	1.77798	1.81629	1.03331	0.95764	0.90951	0.942251	1.81092	1.20179	1.13117	1.09603	1.21627	0.857868	0.996426	0.911005	1.04524	1.04919	0.989532	1.21046	1.05639	0.919315	1.04686	1.48299	1.28386	0.912054	1.40625	1.68602	1.35454	1.55426	1.27908	0.661061	1.01748	1.47861	1.82806	1.45612	1.67657	0.938028	1.81482	0.979688	0.618366	1.01049	0.728663	1.28596	1.02732	1.28043	1.48191	0.72683	0.968605	1.11193	0.830956	1.11345	1.00765	1.46772	1.78181	1.03739	1.69836	1.26832	1.84557	1.36023	1.81905	1.93904	2.03006	1.05054	1.06311	1.79535	2.01764	1.78437	1.66971	1.78476	0.920917	1.25422	1.07459	1.03923	0.94016	1.09049	0.977932	1.62025	0.861847	2.275	1.00902	0.99352	1.17559	1.27099	1.42867	2.23515	1.01123	1.17375	1.04987	1.38375	1.38116	1.22443	2.92908	2.17276	2.89499	2.79895	2.60028	2.86703	1.43325	1.76619	1.10773	1.6165	1.25703	2.09494	2.42854	1.60195	2.77056	2.50999	2.62474	2.28687	2.45968	2.46456	2.25073	2.65416	2.48312	2.40696	2.47237	1.90243	2.21319	2.1827	1.03328	1.4887	1.19215	1.314	1.50967	1.84765	1.88921	1.98871	1.59768	2.48714	1.51818	1.40596	1.36763	1.06406	1.82415	2.09221	1.80619	2.94807	1.82859	3.09168	3.27985	2.77741	3.01749	0.665162	1.41459	1.53979	1.12639	2.83337	2.3736	2.14962	2.60373	3.12648	3.35096	3.01928	2.97736	3.20887	2.39632	3.23813	2.57755	1.55084	2.86162	1.6203	2.55693	2.06249	2.37607	1.87214	2.10589	1.70767	1.73515	1.90348	2.16342	1.80629	1.76937	1.46604	2.55494	1.48737	1.69237	2.21555	2.01415	2.33929	1.1193	1.81507	0.92418	0.817769	1.0959	0.847233	0.921932	0.909118	1.56441	0.925049	0.981978	1.24876	1.03154	1.13726	2.43724	2.25443	1.03118	1.09349	0.96044	0.830562
G89663TB	GlcNAc(β1-2)Man(α1-6)[GlcNAc(β1-4)][GlcNAc(β1-2)Man(α1-3)]Man(β1-4)GlcNAc(β1-4)[Fuc(α1-6)]GlcNAc(-Sp21	2.68012	1.26033	1.95016	2.06439	1.28989	1.43872	1.46706	1.28544	1.54898	1.09905	1.02055	1.96366	1.77565	2.07841	1.65985	2.25096	1.54322	1.45407	1.90093	1.87576	2.28663	1.52449	1.27664	1.22137	1.16786	1.14774	1.08941	1.08309	0.887363	1.0881	0.942207	1.1592	2.12982	1.03507	1.15787	1.03147	1.50585	1.27141	1.23307	1.16307	1.2511	1.01979	0.97266	1.21457	1.92745	2.05522	1.97224	1.90389	1.00245	1.09743	1.4183	1.24281	1.24465	2.34394	3.82191	1.49749	1.17653	1.18838	1.50823	2.21117	2.25511	1.40953	1.59564	1.94638	1.59264	1.14754	1.1847	1.12494	1.07261	1.26494	0.99564	1.44813	1.4345	1.66277	1.75977	2.56439	1.76082	1.96282	2.38697	2.70204	2.24532	2.35025	2.30111	2.39312	2.19709	1.81604	1.26006	1.31271	1.21354	1.68949	1.66684	1.44949	1.38271	1.53342	1.57536	1.45676	1.16444	0.946321	1.64868	1.00248	1.38677	3.15309	1.57451	1.28593	1.30934	1.15078	1.12886	1.11687	1.07265	1.06444	0.996982	1.14468	1.90302	4.17885	3.08071	1.94793	1.50007	1.12401	1.42046	1.58395	1.72089	1.5184	1.53792	1.99264	2.3229	1.49513	2.16242	1.64294	1.37451	1.45673	1.38252	1.39519	1.43571	1.67228	1.49104	1.48703	1.61433	1.95478	1.42747	1.40549	1.28111	1.67108	1.25628	1.38091	1.50666	2.1313	1.67822	1.7072	1.7308	1.5746	1.33093	1.47389	1.90774	1.57363	1.52399	1.43097	1.37873	1.45866	1.71201	1.94655	3.21388	3.83819	4.4959	4.16955	2.80215	3.72184	3.92877	3.62982	2.60813	2.06704	2.86924	1.95305	3.41824	3.11433	1.58574	1.37576	1.29904	1.70688	1.53049	1.55519	1.65444	2.49144	1.10274	2.10046	1.36318	1.59145	1.46887	1.1089	1.70895	1.43652	1.6781	1.89028	1.40524	1.67601	1.4521	1.06141	1.08495	1.13385	1.46261	1.44545	1.22969	1.43665	1.70268	1.10391	1.69405	1.31161	1.14635	2.31753	1.77402	1.28765	1.37049	1.86221	1.31334	1.40128	1.78349	1.15007	2.94433	2.49017	2.45659	1.75117	1.14078	2.18894	2.08961	1.78538	1.0416	1.03699	0.970144	0.939224	1.51817	1.89836	1.74193	1.60788	1.51749	1.65259	1.69412	1.44004	2.76854	2.20162	2.73702	2.43035	1.24014	1.22189	1.89775	2.17324	3.05125	2.69443	3.46354	2.02396	2.53778	2.33435	2.81058	2.77142	3.28261	3.20611	3.53973	1.71842	2.34853	2.23311	3.21239	3.17808	3.99114	1.27304	1.49492	2.04858	3.35526	1.16179	1.22416	1.24002	1.36258	1.53223	1.91977	2.2809	2.55111	2.21573	1.2845	1.26148	1.27711	1.73979	1.4711	1.42556	1.52781	1.92453	1.80597	1.4739	1.57069	1.52866	1.23204	1.17246	1.03749	1.19358	1.46961	1.50534	1.44384	1.72833	1.77523	1.90364	1.37649	1.451	1.38006	2.01731	1.54252	1.69754	1.66849	1.89609	1.88459	2.32792	2.43121	2.62003	1.66028	1.47432	1.87583	2.03506	1.414	1.18043	1.31653	1.53	1.38992	1.37682	1.43604	1.32996	1.21771	1.28516	2.01627	1.16744	1.11766	1.1604	1.38521	1.11511	1.03625	1.06038	1.63483	1.40259	1.53599	1.69093	1.95212	1.63449	1.93595	2.96594	1.72058	1.84017	1.7849	1.66109	1.70864	2.31785	2.03135	1.71204	2.61299	3.30941	1.89567	1.97876	2.6715	4.22504	1.20302	1.46992	1.49845	2.16424	1.68971	1.62801	1.59956	1.4694	1.73852	1.7831	1.93128	1.65064	1.92717	1.3255	1.19217	1.23992	1.63832	1.73752	1.61474	1.6309	1.67731	1.48546	1.78672	1.76441	3.12545	1.86575	2.26175	2.93062	3.37589	1.24328	1.05498	1.23088	1.34225	1.72939	1.62438	1.65732	1.77676	2.23637	1.74334	1.34187	2.14066	1.29044	3.22867	1.25971	1.27377	1.61311	1.08846	1.12915	1.48627	1.62661	1.12555	1.70569	1.75159	2.08376	3.79144	1.31794	1.25441	1.66564	2.66326	1.38387	1.28961	1.25827	1.43609	1.27659	1.17516	1.2482	1.31507	1.29157	1.30024	1.83	1.48095	1.55195	1.37711	1.59023	1.57681	2.15554	2.41846	1.1221	1.19116	1.56794	1.68466	2.10499	1.67896	1.20841	1.20681	2.3627	1.75071	1.86424	2.34976	1.5125	1.92833	2.25565	2.31137	2.32456	1.30732	1.34437	1.4223	2.3272	1.75862	1.34361	1.92115	1.85259	1.71293	1.48495	1.46596	1.34977	1.62019	1.44583	1.16135	1.8189	1.38251	2.40773	2.8044	3.07439	1.8919	2.14356	2.8429	3.01423	1.11526	1.29934	1.92105	2.29573	2.63875	1.2192	1.50179	1.36933	1.47133	1.23853	1.47026	1.14931	1.25598	1.20604	1.4776	1.53803	1.64298	1.3626	1.29062	1.50354	2.14191	1.47873	1.45512	1.89704	1.85689	1.22447	1.41115	1.22254	2.14429	2.5132	1.11411	1.13459	1.67143	1.29109	1.17109	1.46357	1.64535	1.30569	1.7043	2.78575	1.26335	1.37123	1.54552	1.89118	1.44424	2.07614	3.32921	3.7284	3.79472	3.74974	1.78157	1.42928	1.49946	2.67417	2.9545	2.42946	2.46996	3.25665	1.94796	2.16942	1.76157	2.09099	2.25294	1.19221	2.21589	1.37047	1.30688	1.53564	1.5204	1.71674	1.89176	2.58347	2.76551	1.62495	1.77072	1.47435	1.34791	1.60848	1.3734	1.45556	2.03831	2.61651	1.73217	1.57003	2.88039	2.22745	4.10522	4.14661	3.30878	2.02148	2.1031	3.43331	3.25089	2.93499	3.689	3.63937	1.43975	1.22259	1.66633	1.81616	1.49679	1.78145	1.43532	1.48584	1.66174	1.88626	1.3644	1.28674	1.45303	1.1534	1.32983	2.42408	2.5389	2.06914	2.05809	1.42098	1.52798	1.41718	1.51721	1.62809	1.6448	2.65063	1.35847	1.34819	2.40313	1.54557	1.51727	3.01659	1.69516	2.26403	1.37686	2.68198	1.72323	1.68265	2.01942	1.71654	2.24638	2.19211	2.05145	2.41262	1.59206	1.81936	1.91596	1.97078	1.88208	1.742	1.62607	2.26276	1.9387	2.21171	1.97813	2.08758	2.03871	1.44591	1.41037	1.04604	1.32261	1.34404	1.21489	1.46633	4.35779	4.28387	2.27028	2.79402	2.7702	2.8256	1.93569	2.73099	2.71718	1.42392	1.3067	1.40638	1.68537	1.70668	1.52935	1.49002	1.34362	1.43961	2.1107	1.38318	1.40592	1.19978	1.29972	1.32484	2.17313	1.51724	2.43898	1.68195	1.51153	1.37323	1.306	1.21888	1.50289	1.2747	1.3943	1.36036	1.19592	2.25873	1.20118	0.975721	1.45089	1.91689	1.88396	1.88578	2.00782	1.32561	1.24694	1.49334	1.47758	1.37813	1.24166	1.25257	1.38068	1.60804	2.51138	2.39022	1.3651	1.34549	1.95973	1.66015	1.94626	1.76183	1.4742	1.32387	1.72379	1.73634	1.67629	1.01214	1.48448	1.54037	1.19781	1.24353	1.40004	1.40697	1.56081	1.17554	1.21628	1.8191	0.952448	1.17857	1.7659	2.96514	1.39213	1.10586	1.25321	1.27931	1.09424	1.48756	1.83845	1.39127	1.98464	1.91022	2.13464	2.14582	1.45625	1.64879	2.73742	1.05597	3.75279	1.22013	1.94317	1.4236	2.90343	3.79185	4.1742	3.95885	1.09763	1.10543	1.11201	1.12196	1.25342	0.999531	1.10731	1.10136	1.01821	0.972208	1.08102	1.13701	1.14588	1.14452	1.01865	1.07833	1.15504	1.01298	1.14011	1.00724	1.45062	1.36544	1.09117	1.13076	1.07182	1.20833	1.24592	1.16294	1.23999	1.18419	0.944287	1.10959	1.07586	0.981435	1.21011	1.20254	1.16587	1.03819	1.13937	1.11757	1.79955	2.60548	2.60177	2.97142	2.1224	2.26277	1.91022	2.24765	2.2974	2.66928	2.87276	3.27592	2.2176	2.27777	2.13891	2.65014	1.83196	2.44746	1.3624	1.59866	1.41729	1.1935	1.87026	1.34493	1.08752	2.35739	1.27589	1.47159	1.21568	2.45956	2.56652	2.28748	1.30666	1.35119	1.13273	1.18773	1.37638	1.09392	1.31265	1.21085	1.18531	1.1497	1.13503	0.999851	1.01207	1.14807	1.40213	1.16248	1.07102	1.1908	4.57342	2.82912	3.66817	1.39093	1.18288	0.831258	1.5511	2.02488	1.31229	1.74363	1.65769	1.42837	1.72372	2.35361	2.17995	2.04762	2.10842	2.37698	1.89299	1.83303	2.0011	2.11286	1.79116	2.25516	1.69912	4.12907	2.3355	2.42585	1.42475	1.43953	2.1044	1.97654	1.3534	1.61724	1.60251	1.60911	1.71647	1.58227	1.63856	1.65536	1.36288	2.04918	2.82312	1.79803	1.83716	1.54073	1.67733	1.64088	1.34829	1.33651	1.65104	1.56724	1.64534	1.39519	1.95203	2.89128	2.74861	2.71796	2.4264	2.99594	1.42427	1.2397	1.26418	1.2739	1.25508	2.72303	2.88867	3.94034	4.26486	2.51854	3.9733	1.05629	0.842286	1.22898	1.06878	3.00278	1.42325	1.75341	1.65396	1.36838	2.56827	1.90593	3.27397	3.91931	1.07947	1.15714	1.11657	1.18315	1.01497	1.07399	0.961197	1.20357	1.05823	0.889202	1.04373	2.39134	3.3666	3.72532	3.07689	3.50548	4.07649	2.61939	2.82088	4.04675	2.22145	1.40107	1.38794	1.05996	2.99892	1.78655	2.18502	1.96607	2.36771	2.02657	1.72884	2.04115	1.16701	1.43438	1.59216	1.61413	1.14039	1.06922	1.84565	1.18182	2.07896	2.06326	1.45826	1.21553	1.47437	1.14622	1.2342	1.12483	1.2676	3.30481	1.07851	1.46027	1.11316	1.08321	1.11228	1.1934	1.12267	1.32517	1.29377	1.09248	1.63971	1.35543	2.11984	1.6015	1.36767	1.56425	1.1823	1.32129	1.43544	1.16122	1.08977	2.0844	1.95504	1.64959	1.39549	1.38869	1.41947	1.40794	1.47269	1.3387	1.11987	0.969444	1.21222	1.21085	1.08225	1.21472	1.18877	1.17576	1.49168	1.33624	1.38723	1.59031	1.52839	1.19493	0.948511	0.940411	1.09241	1.65918	1.11996	1.20773	1.04591	1.76071	0.966453	1.05242	1.24634	0.967859	1.24744	1.35532	1.61357	1.64316	0.932312	1.07979	1.55579	1.37338	1.63332	1.61871	1.19624	1.17661	1.15357	1.15694	1.12003	1.32632	1.17801	1.23076	1.14817	1.14543	1.23793	1.12431	1.08682	1.19424	1.19058	1.16916	2.149	1.27037	1.6329	2.48649	2.44222	1.18811	0.974213	2.15009	1.30797	1.13586	1.51155	1.30724	1.24023	1.13047	1.19826	1.33354	1.15236	1.16745	1.1014	1.08114	0.96527	1.01363	0.969405	1.38906	1.06402	1.15262	1.1559	0.939854	0.98424	1.09301	1.0513	1.22187	1.13327	1.10262	0.989268	0.981168	1.0571	0.960491	1.36126	1.58408	0.927849	1.43723	1.69988	2.86782	1.90233	1.69654	1.15042	1.05136	1.09241	1.50831	1.36798	1.04366	1.17229	0.960941	0.950832	0.500221	1.09299	1.09498	1.03215	0.94521	1.01417	1.14826	0.911182	0.979316	0.918007	1.03983	1.04147	1.02689	1.04165	1.05553	1.10507	1.11115	1.09774	1.23864	1.02312	1.10719	1.10299	1.23126	1.34882	1.10165	0.945576	1.05963	1.07487	1.17361	1.09154	1.062	1.28245	1.03745	1.25009	1.12076	0.938479	1.08659	1.89035	0.950303	2.39733	1.27968	1.09251	1.25003	1.17154	1.2863	1.22845	1.73677	0.997932	1.0439	1.27895	1.34446	1.17054	2.72846	1.96054	2.9859	2.75666	2.77906	2.79678	1.02129	1.06172	1.22331	1.12537	1.16106	1.15694	1.38183	1.14124	2.51835	2.40532	2.4717	2.05473	2.40817	2.25273	2.16697	2.27774	2.41101	2.20737	2.48006	2.00953	1.92081	2.07649	3.24867	2.93201	2.48233	1.63371	1.75535	1.39425	1.45695	1.89848	1.5536	1.83237	1.39682	1.76794	1.64095	1.07989	1.44283	1.3675	2.48067	3.044	2.27273	2.53755	3.07917	2.64838	2.34335	1.12763	1.41065	1.30761	1.24782	2.82956	2.52687	2.10827	2.50111	3.15338	3.51759	2.86575	2.76739	3.49775	2.53932	3.25698	2.58525	1.94775	3.16391	1.8911	2.83401	1.92426	2.43401	2.01313	2.37403	1.52872	1.59291	1.55092	2.0013	1.58827	1.4632	1.40881	2.19647	1.25955	1.16173	1.39397	1.68576	2.06745	1.4669	1.9917	1.03472	0.963616	1.10479	1.00904	1.04054	0.996997	1.34396	0.934371	1.19406	1.46284	1.00425	1.01328	2.29311	2.41456	1.15449	0.954947	0.877084	0.879776
G47936PQ	Gal(β1-4)GlcNAc(β1-2)Man(α1-6)[GlcNAc(β1-4)][Gal(β1-4)GlcNAc(β1-2)Man(α1-3)]Man(β1-4)GlcNAc(β1-4)[Fuc(α1-6)]GlcNAc(-Sp21	1.05588	1.3749	2.99497	3.17949	2.15803	2.16467	1.37553	2.3254	1.19281	1.1865	0.913927	1.89386	1.80717	2.07022	1.99836	2.31742	1.53893	1.65946	2.15705	2.10753	2.22675	1.56881	1.45101	1.28404	1.21971	1.26952	1.14967	1.13979	0.996325	1.16514	1.08684	1.26339	2.27272	1.54249	1.29061	1.13262	2.31465	1.25452	1.32513	1.21536	1.27582	1.42212	1.28871	1.77647	1.92383	2.24832	2.07113	1.93175	1.01632	1.18613	1.46225	1.37783	1.30786	2.28407	3.48349	1.41519	1.20006	1.19578	1.75577	1.99113	2.39137	1.42193	1.7103	2.02122	1.64061	1.30093	1.30901	1.00706	1.18668	1.22458	1.13144	1.56437	1.4684	1.71437	1.78083	2.56201	1.91174	2.06551	2.50735	2.87489	2.35962	2.48291	2.37149	2.57548	2.34288	1.96551	1.15782	1.18052	1.00065	1.72419	1.70049	1.52296	1.40534	1.57948	1.79902	1.54789	1.07814	0.949215	1.11232	0.986437	1.4466	1.03865	1.0578	1.12536	1.20089	1.2308	1.20173	1.09601	0.967287	1.08544	0.97747	1.09225	1.64365	3.86299	2.37215	1.44487	1.28929	1.16686	1.68117	1.78493	1.67437	1.64542	1.68102	2.23007	3.63647	1.57981	2.58366	2.19377	2.49396	3.0704	1.72648	1.99483	2.25718	1.85751	1.63353	1.65115	1.24737	1.95314	1.59569	1.4831	1.59512	1.87537	1.2923	1.45851	1.42911	2.14514	1.62488	1.82869	1.65435	2.50422	1.58233	1.47116	2.16414	1.74598	1.52706	1.78373	1.4749	1.52206	1.85329	2.16621	3.43408	3.96248	4.46844	4.05895	2.99267	3.07365	3.1169	3.19567	4.02062	2.82902	4.12522	1.90761	1.85842	2.17728	1.73329	1.69382	1.54051	1.98743	1.8035	1.87601	2.07072	2.97067	1.19743	2.29684	1.28433	1.71808	1.48599	1.17403	1.72954	1.46181	1.72473	1.75423	1.5648	1.66177	1.54493	1.03621	1.2104	1.1615	1.39267	1.3542	1.27089	1.40619	2.01806	0.970989	1.93268	1.18426	1.17475	2.47236	1.83052	2.12778	1.38961	2.02646	1.08824	1.38359	1.72719	1.00441	3.03018	2.56008	2.33884	1.92496	1.91925	2.43951	2.11556	1.9368	1.41344	1.21019	1.225	1.03415	1.42154	2.523	1.34975	1.17592	1.12189	1.53367	1.79548	1.53576	2.97137	2.41189	3.1219	2.76518	1.37406	1.71894	2.82314	1.60251	2.05523	2.58015	3.30747	1.59342	1.83633	2.22395	2.50743	2.66775	3.14341	3.12502	3.59013	1.66997	1.53486	1.60819	2.88535	3.62371	3.75442	1.27633	1.30966	1.45031	1.28552	1.11405	1.16777	1.17077	1.35726	1.95897	1.18599	1.27777	1.32013	1.33564	1.31661	1.30357	1.10298	1.59975	1.37272	1.39523	1.50624	1.91191	1.7928	1.372	1.44882	1.45604	1.15749	1.09719	0.990089	1.35322	1.5068	1.64431	1.82542	2.36163	3.20214	3.60554	1.49979	1.69225	1.74502	2.50836	1.70193	1.73757	1.70008	2.00104	2.02349	2.4468	2.66531	2.62694	1.70805	1.54581	1.94041	1.8294	1.46534	1.21235	1.22976	1.35464	1.36542	1.43649	1.43209	1.3314	1.0522	1.26644	1.97396	1.18059	1.09944	1.12176	1.13169	1.14578	1.23947	1.60132	2.42115	1.38692	1.43557	1.66535	1.7365	1.62913	2.12568	3.2762	1.55138	1.93258	1.86762	1.57983	1.6451	2.31837	1.6518	2.30582	2.80647	3.10762	1.73755	1.94607	2.81822	3.79847	1.15948	1.63695	2.16823	2.91373	2.15407	1.67748	1.5932	1.51244	1.84887	1.90543	1.95996	1.76079	2.34305	1.25248	1.22086	1.24426	1.94796	1.78434	1.69031	1.69271	1.71239	1.51771	1.71952	1.79224	3.41488	2.40248	3.58835	4.20547	4.32137	1.23125	1.08783	1.28448	1.63855	1.88341	1.85325	1.68588	1.97549	2.48305	1.82933	1.22961	2.4148	1.31554	3.45689	1.24787	1.32095	1.59934	1.00387	1.12514	1.5069	1.48533	1.25814	1.47171	1.69499	1.98843	4.13605	1.2327	1.25148	1.66586	2.7774	1.30692	1.30419	1.25903	1.48732	1.25875	1.31645	1.28007	1.52462	3.28639	3.81658	4.40259	2.94073	3.75119	1.43176	3.8491	1.71889	2.55359	4.07273	1.08218	1.14795	1.69711	1.69419	2.08781	1.57951	1.10632	1.36137	2.25982	1.77641	1.90288	1.90963	1.44495	2.27373	2.66444	2.59229	2.44312	1.34647	1.30432	1.45604	2.70018	1.82565	1.28435	1.97072	1.80015	1.63206	1.51638	1.98283	1.38109	1.75917	1.32206	1.32632	1.96867	1.42627	2.84994	2.74013	2.83423	1.81378	2.21836	3.02881	3.3119	1.1592	1.23605	2.48654	2.62255	2.21198	1.19914	1.58307	1.52962	1.51626	1.2051	1.53807	1.1898	1.40328	1.61832	1.87942	2.01007	1.94651	1.27201	1.3295	1.42156	1.98924	1.58127	1.50432	2.27389	1.91911	1.16691	1.3123	1.14528	2.1146	2.57978	1.08367	1.10497	2.04948	1.30296	1.17433	1.41546	1.69646	1.31147	1.69871	2.6898	1.7725	2.73974	3.74739	4.02845	2.96193	1.45998	2.96058	3.44355	4.06734	4.22265	1.73758	1.36834	1.43216	2.05243	2.61603	2.39134	2.44275	2.90311	2.08634	2.21974	1.86684	2.2731	2.27382	1.20581	2.14847	1.90195	1.23535	1.51455	1.56005	1.73244	1.88226	2.75482	3.38071	1.58577	1.68551	1.31732	1.27917	1.67024	1.427	1.49012	1.72918	2.00959	1.79834	1.52034	2.48915	1.99003	3.68521	3.97919	3.62312	2.10954	1.85836	3.51041	3.67398	3.05566	3.80143	3.35585	1.4698	1.37689	1.55077	1.49216	1.48555	1.87121	1.58395	1.54139	1.77978	2.0228	1.55795	1.59086	1.60614	1.2505	1.45808	2.21316	2.56143	2.13463	2.08529	1.55072	1.61645	1.33171	1.46266	1.56282	1.35282	2.66988	1.50922	1.44624	2.45375	2.59926	1.81866	2.94459	1.91732	2.46832	1.35304	2.49354	1.51882	1.42382	1.88972	1.2642	3.63115	3.56456	3.56106	3.8293	1.49488	1.76554	2.28579	2.16492	1.96766	1.73492	1.77346	1.98068	2.06019	2.49093	1.97813	2.31815	2.10277	1.71505	1.30012	1.06788	1.39697	1.50535	1.17706	1.5478	2.22528	1.6308	2.13205	2.87382	2.7263	2.75562	1.72739	1.33155	1.1431	1.49717	1.32751	1.5529	2.02837	2.53709	1.60663	1.33303	1.30104	1.42975	1.94221	1.38314	1.47414	1.79089	1.31219	1.39451	1.73028	1.63616	2.40824	1.51326	1.42834	1.34298	1.36409	1.15287	1.5813	1.15237	1.36202	1.37404	1.13538	2.24491	1.24138	1.22976	1.67288	2.06652	2.05895	2.10037	2.00266	1.41035	1.36657	1.56496	1.30009	1.63811	1.44765	1.36836	1.55555	1.74617	2.65759	2.50478	1.82086	2.19188	2.47125	2.04534	1.68107	1.95641	1.66691	1.31605	3.01326	2.22081	2.09748	1.28224	1.4948	1.58248	1.2984	1.31305	1.37819	1.36303	1.61632	1.19971	1.46699	1.76451	1.08536	1.98068	1.89493	3.05784	1.36398	1.22179	1.2155	1.30201	1.47985	1.54328	3.92203	1.57643	2.21369	3.30012	1.81749	2.16481	1.71295	1.37993	2.09204	1.09563	3.52964	1.15594	2.04403	1.45386	2.80052	3.84191	3.76154	3.82103	1.26858	1.10654	0.999496	1.10433	1.20897	1.25302	1.08163	1.1371	1.1501	0.945431	1.03815	1.11788	1.25852	1.12392	1.05158	0.997115	1.12683	0.934064	1.25239	0.938186	1.76085	1.52925	1.05288	1.1428	1.07782	1.27916	1.45154	1.28242	1.24781	1.14773	1.0035	1.15075	1.11316	1.06514	1.25328	1.42553	1.43515	1.12851	1.13519	1.13296	1.62531	2.73844	2.81852	3.24991	2.33831	2.4952	1.99712	2.42809	2.40382	2.76952	3.00796	3.35341	2.8574	2.78594	2.61038	2.76031	2.01745	2.69063	3.35263	3.30942	2.35592	1.38113	3.0204	1.84896	1.44948	2.39046	1.21631	1.44468	1.67522	3.38131	3.54434	3.31733	1.35369	1.48134	1.11609	1.15369	1.27528	1.22772	1.38436	1.33653	1.25669	1.14369	1.20094	1.08215	1.08269	1.12268	1.54598	1.26807	1.20011	1.18832	2.31322	1.25159	1.29277	1.32471	1.12831	0.833423	1.73101	2.29817	1.25979	3.89824	3.59125	3.41353	1.80908	2.57626	2.21462	2.13626	2.25265	2.60342	2.08457	2.00417	2.11232	2.46315	1.87025	2.31078	1.62149	4.51786	2.71422	2.41886	1.7903	1.69819	2.27665	1.87411	1.22748	1.2183	1.30597	1.13488	1.50754	1.36554	1.43927	1.66516	1.26306	1.77613	2.86119	1.64233	1.67461	1.46693	1.59722	1.63381	1.36095	1.26137	1.58833	1.5913	1.55533	1.32723	1.79926	2.93011	2.7523	2.87717	2.52957	2.76681	1.28008	1.18108	1.33786	1.14249	1.33253	2.12531	1.98104	3.27702	4.28292	2.32244	3.3578	1.03133	0.922181	1.21914	1.03195	2.95882	1.4834	1.65369	1.80699	0.916811	2.92075	1.07594	2.11442	2.74772	0.936063	1.20121	1.09784	1.18485	0.957739	1.08112	0.886288	1.30186	1.16099	1.47919	1.71989	1.03343	1.06536	1.6032	1.06609	0.981674	2.25638	0.963468	1.0223	1.99299	1.1713	1.31611	1.24611	1.05497	3.30602	2.83166	2.31701	2.10983	2.32216	1.9227	2.22464	3.28881	2.59773	3.09489	3.4596	3.48375	1.09307	1.16499	1.84661	1.23354	1.81687	1.67712	1.27378	1.29165	1.7049	1.14746	1.15405	1.24496	1.26692	3.15086	0.96059	1.66326	1.31204	1.14361	1.01933	1.41962	1.31813	1.41995	1.46234	1.32221	1.32492	1.37692	2.33753	1.90734	1.23128	1.48243	1.10641	1.34505	1.54703	1.07037	1.16308	1.66691	1.79526	1.49683	1.89972	1.6707	1.46526	1.31329	2.56507	2.11334	1.29168	1.08964	1.23131	1.27002	1.11643	1.29001	1.2432	1.09311	1.38438	1.28292	1.31461	1.42798	1.45502	1.199	0.934364	0.969304	1.01511	1.22277	1.18378	1.23824	1.13138	1.98946	0.92804	1.52074	2.25895	2.13802	2.23339	2.57413	3.33125	4.15299	1.03291	1.17228	1.58053	1.79011	2.00111	2.30152	1.22828	1.4581	1.62475	1.7843	1.89466	1.29345	1.17202	1.41094	1.01634	1.10865	1.03574	1.13998	1.14415	1.02578	1.19851	1.30983	1.81453	1.36454	1.69328	2.06523	3.68504	1.38378	1.18526	2.43117	1.08031	0.99999	1.61891	1.42092	1.38492	1.09183	1.01358	1.2793	1.08699	1.22646	1.1593	1.17476	1.20921	1.14363	0.984506	1.29369	1.11238	1.24937	1.24352	0.943636	1.01387	1.11343	1.15491	1.12134	1.17102	1.19719	1.22067	1.00479	1.06264	0.985463	1.4764	1.66895	0.9994	1.5194	1.67294	3.12628	1.91196	1.64315	1.04252	0.990171	1.24922	1.79732	1.44532	1.08101	1.14862	1.04043	1.04127	0.418832	1.07652	1.20112	1.02096	1.01635	0.964485	1.18093	0.982688	1.07037	1.05064	1.16052	1.066	1.07378	1.02943	1.19572	1.03864	0.94123	1.07821	1.20685	1.02014	1.13681	1.21021	2.06494	1.17116	0.931282	2.52023	1.60266	1.66791	1.10771	1.50271	0.954117	1.11981	1.18556	1.20032	1.06235	1.01846	1.12861	1.67246	0.856653	2.43256	1.20679	1.16011	1.24122	1.06384	1.34154	1.23778	1.44583	1.16996	1.06613	1.24662	2.18669	1.25152	2.68661	1.92019	2.90713	2.92523	2.79134	2.858	1.09768	1.09158	1.13189	1.09986	1.28415	1.19317	1.58437	1.1735	2.71305	2.65278	2.6028	2.22999	2.47326	2.39911	2.20025	2.56648	2.57424	2.36187	2.42312	2.15661	2.07607	2.32387	3.13914	2.07567	1.85612	1.55013	1.80116	1.38023	1.43304	1.85624	1.50962	1.87134	1.37636	1.83796	1.5521	1.1001	1.48439	1.32684	2.50286	3.22594	2.13383	2.65405	3.0188	2.80757	2.49775	1.21905	1.48538	1.36647	1.41252	2.93129	2.64155	2.30186	2.63774	3.3101	3.54036	3.03996	2.89115	3.31806	2.77168	3.36077	2.76047	1.84156	3.14736	2.04641	2.82397	1.99684	2.53986	1.87433	2.48011	1.76963	1.7661	1.68637	3.82116	1.76795	1.71514	2.2288	4.06625	1.49891	1.22282	1.61463	1.6686	2.14908	1.70674	1.87864	1.05245	0.917147	1.0666	0.919046	1.05885	1.05013	1.53159	1.34301	2.82993	2.69269	1.38062	1.37808	2.36297	2.31123	1.09057	0.871251	0.918545	0.809649
	Gal(β1-4)GlcNAc(β1-2)Man(α1-6)[Gal(β1-4)GlcNAc(β1-4)][Gal(β1-4)GlcNAc(β1-2)Man(α1-3)]Man(β1-4)GlcNAc(β1-4)[Fuc(α1-6)]GlcNAc(-Sp21	1.18933	1.39056	3.83563	3.81621	2.65944	2.61937	1.38796	3.36683	1.18377	1.04028	0.970554	1.74328	1.76642	1.9199	1.9281	2.5055	1.6108	1.65464	2.13313	2.14136	2.56084	1.82658	1.48221	1.23664	1.26494	1.2822	1.14191	1.31829	1.1679	1.25642	1.08279	1.24667	2.09761	1.75432	1.34974	1.17229	2.77776	1.17869	1.43788	1.22273	1.22459	1.55848	1.66209	2.21505	1.85602	2.04058	1.99412	1.93197	1.13693	1.23172	1.39904	1.3512	1.40285	2.24995	3.48897	1.3829	1.13894	1.19628	2.08256	1.72567	2.23895	1.43424	1.51902	2.05495	1.70436	1.33153	1.25732	1.05302	1.123	1.1103	1.15855	1.46178	1.46019	1.62544	1.7951	2.52277	1.90137	2.05149	2.42801	2.67721	2.39116	2.30089	2.24875	2.49111	2.35659	1.87061	1.20081	1.11157	1.04548	1.88371	1.50919	1.64341	1.35054	1.38733	1.95626	1.6114	1.14067	0.902636	1.17111	0.930558	1.5009	1.05398	1.03695	1.10073	1.09569	1.15238	1.18784	1.20773	1.09644	1.30006	0.939565	1.22812	1.40928	2.61019	1.57951	1.40697	1.15581	1.21343	1.68748	1.786	1.68089	1.62958	1.70118	2.29599	4.35576	1.75808	2.86286	2.61785	2.96635	3.98449	2.10402	2.38113	2.70124	1.77121	1.64968	1.60383	1.15791	1.81815	1.57928	1.52546	1.47297	1.90763	1.37137	1.3853	1.28257	1.2536	1.65207	1.86882	1.72599	2.95756	1.46661	1.47018	2.30547	1.71173	1.51015	1.6192	1.49473	1.71366	1.98502	2.03408	3.45886	4.00698	4.03938	4.0968	3.1153	3.79172	3.8392	3.69105	4.64935	3.20582	4.53509	1.83795	1.35972	1.99436	1.73438	1.85866	1.49116	1.9493	1.74679	1.75082	1.9039	2.75054	1.25294	2.25829	1.3997	1.7818	1.47416	1.18826	1.62632	1.49023	1.63693	1.61359	1.62964	1.60262	1.44676	1.03123	1.14105	1.2314	1.35888	1.3404	1.25432	1.31709	2.26452	0.966241	1.88425	1.07209	1.23575	2.59556	1.81791	2.66242	1.34849	2.09512	1.17208	1.21811	1.5959	1.17071	2.86184	2.33967	2.04441	1.48963	1.65043	2.32306	2.1111	1.83974	1.5784	1.69616	1.40026	1.26952	1.29031	2.35703	1.45232	1.6538	1.58127	1.42208	1.81599	1.47263	2.85456	2.41684	3.01899	2.91097	2.06401	2.74451	3.40328	1.51048	1.91755	2.31197	2.7738	1.39178	1.31364	1.92809	1.43071	2.27213	2.25745	2.60346	3.25414	1.6928	1.61106	1.632	2.41973	3.13318	3.19373	1.20697	1.07374	0.899655	0.990036	1.25374	1.33112	1.3464	1.41305	1.70517	0.780689	0.818352	0.786438	0.899269	1.37063	0.978394	1.08756	1.19816	1.40016	1.40839	1.22288	1.63599	1.78429	1.41311	1.48624	1.19816	1.25488	1.14986	1.06106	1.37984	1.61558	1.78903	2.26768	2.96195	3.8042	4.35041	1.72075	1.46109	1.52173	2.34009	1.6707	1.76529	1.72253	2.01269	1.79942	2.1371	2.4228	2.37429	1.74512	1.54026	1.89798	1.41344	1.42639	1.17434	1.33599	1.56061	1.37137	1.34081	1.51255	1.21546	1.06338	1.1983	1.82783	1.14685	1.19001	1.15782	0.939482	1.21133	1.285	1.43184	2.83383	1.41283	1.417	1.46492	1.20345	1.65111	2.13156	2.96878	1.53244	1.86856	1.9655	1.40613	1.53025	2.12617	1.83283	1.59381	2.24385	3.02571	1.55928	1.99142	2.37214	3.37351	1.30014	1.70158	2.17621	2.79147	1.97188	1.6918	1.54859	1.58814	1.8501	1.75978	1.71935	1.65711	2.07375	1.234	1.20159	1.22103	1.69925	1.84504	1.76217	1.71085	1.97803	1.47445	1.82739	1.8847	3.35039	2.8451	3.96699	4.57969	4.47459	1.28951	1.09094	1.44726	2.00818	1.8128	1.88212	1.75006	2.1322	2.59144	2.17347	1.26075	2.84875	1.3192	3.86757	1.22391	1.33611	1.53088	0.947027	1.20017	1.46125	1.23006	1.18154	1.66409	1.36931	2.02552	4.68426	1.21654	1.30188	1.60941	2.70237	1.40515	1.31296	1.22887	1.56203	1.43046	1.22698	1.22721	1.3532	4.15076	4.87373	5.09906	3.72604	4.9314	1.64236	4.76668	1.97396	2.78395	4.07972	1.09686	0.880042	1.70817	1.75358	2.72007	1.65206	1.30091	1.03168	1.79499	1.81141	1.86999	1.86116	1.45584	1.61146	1.91311	2.1951	2.20328	1.42607	1.39698	1.65051	3.21604	1.76226	1.43871	1.91207	1.82512	1.71543	1.86903	2.60609	1.39396	1.69846	1.27237	1.25416	1.86079	1.45049	2.78622	2.91382	2.79473	1.53088	1.83066	2.58935	3.13181	1.30086	1.55914	2.48157	2.54942	2.11312	1.18496	1.6334	1.34676	1.73596	1.22857	1.44072	1.38638	1.79221	1.26912	1.19369	0.763267	1.4439	1.26863	1.40869	1.29037	1.50365	1.55239	1.59299	1.99341	1.66214	1.2796	1.49621	1.246	2.13408	2.33348	0.941175	1.07484	2.15986	1.3071	1.34533	1.45157	1.8075	1.27766	1.66937	2.24846	2.12521	3.36673	5.29104	5.34795	4.23808	1.44125	2.42419	2.97834	3.33354	4.02714	1.76246	1.43389	1.41474	1.77054	2.24832	2.25326	2.18547	2.37589	2.06669	2.04252	1.85284	2.09848	2.26226	1.15158	2.14209	1.46107	1.26589	1.44328	1.55145	2.13697	1.81756	2.87554	2.92519	1.62517	1.61403	1.54336	1.43533	1.69057	1.43645	1.47265	1.5858	2.08399	1.76692	1.50317	2.31192	1.88083	2.8099	3.05319	3.25656	1.84364	1.73159	3.39302	3.148	2.8894	3.63328	3.087	1.44478	1.36048	1.26151	0.956549	1.47885	1.87974	1.44141	1.4059	1.59779	1.70964	1.72277	1.90117	1.55434	1.20118	1.7449	2.19509	2.33959	1.90555	1.83393	1.39359	1.79845	1.25376	1.33329	2.05229	1.68575	2.71046	1.51931	1.46905	2.34655	3.59758	2.58135	2.74933	2.34958	2.58593	1.23286	2.3769	1.53377	1.11601	2.49204	1.27946	3.85535	3.88265	3.75847	3.98143	1.59673	1.96032	1.75885	1.96464	1.82534	1.52568	1.61921	1.8917	1.8558	2.23134	1.83806	2.241	2.06621	1.98883	1.34043	0.97378	1.28108	1.492	1.35471	1.57501	1.56705	1.0254	1.79776	2.57436	2.5084	2.64998	1.76097	1.09697	0.987758	1.36157	1.34322	1.85367	2.54375	3.4199	1.63416	1.26486	1.39939	1.4505	1.95289	1.31157	1.49126	1.66663	1.33719	0.82962	1.71641	1.73337	1.99477	1.64734	1.51418	1.14613	1.36827	1.12643	1.44907	1.11646	1.33419	1.24888	1.11857	2.28496	1.29044	1.46214	1.58534	2.01425	1.88619	1.79231	1.92946	1.45193	1.27469	1.30748	1.27405	1.49529	1.34934	1.39078	1.48946	1.81206	2.49923	2.35505	2.04469	3.08265	3.58973	3.02109	1.70436	1.46959	1.59937	1.20533	3.62177	2.82155	2.26167	1.36933	1.42991	1.43603	1.38121	1.37536	1.42323	1.34672	1.37159	1.2959	1.1083	1.42606	1.16985	2.42528	1.86287	2.83859	1.37289	1.33723	1.26391	1.2273	1.63335	1.43273	4.98247	1.62444	2.39464	4.02955	1.60722	1.97343	1.56473	1.3202	1.87403	1.13295	3.60963	1.10537	1.71518	1.21588	2.52746	3.6112	3.35087	3.64888	1.08978	1.13099	1.05297	0.979922	1.2989	1.02391	1.16375	1.2006	1.23058	0.942235	0.994543	1.23769	1.07101	1.10803	0.97404	1.09496	1.05785	1.17083	1.25966	1.06298	1.5592	1.44933	1.12597	1.10711	1.00203	1.26881	1.61772	1.13286	1.29614	0.967383	0.925385	1.14497	1.05554	1.10133	1.47431	1.31754	1.33558	1.13193	1.22629	1.23989	1.58313	2.68813	2.96552	3.04545	2.49757	2.57852	2.22963	2.52968	2.40266	2.74234	2.81398	3.18367	2.84111	2.79441	2.74796	2.79092	2.11762	2.72811	4.03512	4.09342	3.14864	1.62222	3.14261	2.22971	2.03916	2.31465	1.46869	1.37705	1.65051	4.08876	3.46318	3.73704	1.57665	1.87528	1.08475	1.13711	1.24925	1.1616	1.30291	1.22416	1.3016	1.1219	1.33997	1.10858	1.17391	1.01643	1.48369	1.04588	1.25834	1.11451	1.8504	1.05174	0.827443	1.31056	1.46403	0.751005	2.05516	2.23616	1.25361	5.40263	5.21844	4.35873	1.79246	2.49896	2.12959	2.09366	2.246	2.49719	2.02074	1.98771	2.01954	2.29061	2.00897	2.20138	1.6638	4.46119	2.34941	2.04691	1.27858	1.3093	1.93071	1.77491	1.31119	0.947415	1.34529	0.943694	1.5181	1.22057	1.15654	1.86892	1.27579	1.63336	2.77875	1.78029	1.62399	1.35746	1.40391	1.51207	1.28612	1.13005	1.39687	1.27808	1.49489	1.19043	1.69492	3.09457	2.72823	2.9299	2.36465	3.01696	1.15754	1.11286	1.26215	1.14964	1.33161	1.97782	1.97206	2.58513	3.2312	2.12038	2.8144	1.12713	1.11459	1.09245	1.04831	2.78518	1.30226	1.49908	1.78639	0.690174	2.69635	0.924785	1.65698	2.49904	1.38466	1.21477	1.6545	1.19035	1.07325	1.25752	1.34746	1.34103	1.17057	1.48783	2.2684	0.969609	1.08129	0.944365	0.808869	1.00326	1.89261	0.891357	0.846811	1.59146	0.956906	1.29453	1.2323	0.98417	3.80809	3.62246	2.39886	2.12304	2.26521	1.91252	2.63026	4.03136	3.64207	3.33759	3.9875	4.56864	1.15331	1.17006	1.80629	1.23407	1.90555	1.80685	1.23603	1.53231	1.67514	1.19571	1.21399	1.5205	1.44602	2.97555	0.969767	2.11686	1.32539	1.06575	1.12897	1.38562	1.20691	1.40958	1.20261	1.08178	1.34943	1.41165	2.15939	1.80307	1.30412	1.44546	1.12123	1.2458	1.41112	1.19749	1.29506	1.69864	1.80564	1.57282	2.1801	1.5433	1.64351	1.35659	3.01345	2.72548	1.44958	1.16481	1.54951	1.18519	1.07116	1.18918	1.30859	1.06741	1.83898	1.5395	1.55577	1.30344	1.53279	1.16063	0.938814	0.96716	1.02884	1.20522	1.05934	1.15542	1.19459	1.87891	1.42084	2.24153	3.14758	3.20617	2.90173	3.13475	4.35053	4.6237	1.20553	1.12005	1.69285	1.73314	1.66323	2.25989	1.23018	1.31022	1.50256	1.93766	1.59764	1.52597	1.03871	1.29955	1.01571	1.13342	1.10395	1.05658	0.986267	1.06709	1.43805	1.12939	1.52478	1.4127	1.6239	1.92917	4.26005	1.49211	1.10728	2.55788	1.15576	1.11778	1.57006	1.31474	1.60978	1.06437	1.0874	1.16071	1.12188	1.13216	1.12466	1.05301	1.08492	1.10729	1.13909	1.58676	1.15001	1.12558	1.21887	0.997629	1.01549	1.10413	1.10423	1.27341	1.0626	1.1123	1.08357	1.06853	1.18859	0.935216	1.44337	1.59822	0.976993	1.62377	1.67975	2.74701	1.75418	1.6562	0.785344	1.24861	1.38252	2.02443	1.31507	1.1244	1.11374	0.942531	0.971673	0.564949	1.04704	1.12054	1.17106	1.06438	1.30211	1.40972	1.0092	1.07672	1.13358	1.0292	1.02168	0.907441	1.00044	1.27436	1.06861	1.11715	1.02006	1.11959	0.990805	1.20147	1.54979	3.42655	1.1116	1.04595	4.20287	2.87393	2.87392	1.22227	2.48414	1.10059	1.18584	1.2515	1.16784	1.04997	1.17022	1.12108	1.81399	0.71939	2.27171	1.02353	1.04086	1.22861	1.24907	1.10561	1.33682	1.35266	1.13036	1.07495	1.57821	2.53172	1.31741	2.59669	1.91908	3.11069	2.83504	2.88771	2.82655	1.14305	1.13129	1.14797	1.10336	1.14835	1.2065	1.34523	1.10906	2.70161	2.41932	2.54049	2.27138	2.46655	2.50391	2.10424	2.4816	2.41503	2.26838	2.23941	2.03334	1.93787	2.09975	2.55794	2.02916	1.46779	1.64565	1.72848	1.51247	1.51769	1.82938	1.50402	1.88359	1.48837	1.50934	1.37081	0.99752	1.5412	1.34681	2.1854	3.03358	2.08148	2.56496	2.90368	2.67423	2.37786	1.10691	1.44206	1.43327	1.27424	2.85587	2.41883	2.29471	2.48774	3.15571	3.44737	2.92676	2.68582	3.21085	2.47271	3.20112	2.58886	1.94238	2.77264	1.96588	2.41285	1.95465	2.55742	2.09332	2.3595	1.70475	1.86118	1.79561	4.67087	1.75313	1.80791	2.85952	5.09936	1.76866	1.39833	1.87978	1.68711	2.03122	1.672	1.90985	1.03149	0.8764	1.1506	0.94908	0.899642	1.09918	1.44982	1.21207	3.29091	3.0491	1.55039	1.33285	2.36034	2.33434	1.08008	1.02291	0.843581	0.760548
G30586ZX	Fuc(α1-4)[Gal(β1-3)]GlcNAc(β1-2)Man(α-Sp0	1.491	1.4063	2.3492	2.52956	1.71452	1.66522	1.63806	1.45126	1.02189	1.28301	1.09153	1.77671	1.82845	2.01267	2.25171	2.74721	1.18983	1.19733	2.83371	2.25753	2.81514	1.40806	1.25307	1.2324	1.03679	1.01501	1.14507	1.03734	1.09253	1.15034	0.954147	1.27753	2.33681	1.22745	0.946313	0.990562	2.03199	1.35225	1.29746	1.30206	1.12109	0.950415	0.881093	0.94151	2.1883	2.55804	2.26984	2.17512	1.43734	1.32502	1.77483	1.66969	1.33951	2.31422	3.18294	1.58556	1.44438	1.5677	1.77451	2.04967	2.16924	1.95308	1.8417	1.88553	1.50077	0.903119	1.08646	0.88785	1.07379	0.692164	0.917292	1.58131	1.43767	1.60348	1.94666	2.76094	1.90735	2.18222	2.55252	2.88718	2.61014	2.49417	2.44148	2.76934	2.57393	2.08155	1.41124	1.15823	1.30174	1.96702	1.62925	1.6393	1.27974	1.38057	2.08774	2.00618	1.2887	1.1584	1.41284	1.03713	1.56226	2.09145	1.19488	1.2099	1.05318	1.24198	1.1998	1.29506	1.51197	1.04738	0.981723	0.973558	1.34888	1.37797	1.14976	1.07978	1.11879	1.04321	1.80211	1.98036	1.72113	1.54838	1.96635	1.95062	2.76772	1.63148	2.43543	1.57973	1.51542	1.96955	1.27188	1.40359	1.60943	1.71843	1.57739	1.65612	1.23381	1.42287	1.49531	1.25602	1.42248	2.24989	1.32415	1.52363	1.62125	1.56244	1.61109	2.05636	1.68164	1.79812	1.74637	1.57618	2.18985	1.88273	1.44664	1.85483	1.6579	1.41544	2.24477	1.87885	2.4606	2.76127	3.0229	3.17659	2.53102	2.94388	3.2867	3.14284	2.57539	2.30977	2.86711	2.1398	1.74598	2.22794	1.87376	1.72801	1.60152	2.04784	1.89228	1.87695	1.53312	2.48129	1.01991	2.05082	1.3084	1.63668	1.73731	1.43709	2.72797	1.91599	2.31426	2.53545	2.286	2.70635	2.55988	1.10876	1.68008	1.66184	1.85351	2.21733	1.43897	2.22438	1.50385	1.18195	2.00461	0.909567	1.41431	2.18979	1.57063	1.57021	1.12167	2.14757	1.35328	1.1926	2.23838	0.981406	3.62362	2.50413	1.82703	1.40935	1.42717	2.39728	2.13002	2.03796	1.32904	1.29554	1.33861	1.28877	1.18552	2.4209	1.97914	1.9125	1.81346	1.79876	1.53001	1.17445	3.06359	2.75232	1.58846	1.35196	1.7142	1.91376	2.54481	1.50533	1.60279	1.73532	2.6118	1.59096	1.48336	1.3415	1.47794	2.53155	2.53553	2.45771	3.01987	1.70351	1.56927	1.60294	2.62087	2.98297	3.50049	1.30366	1.52001	1.47797	1.59499	1.16938	1.00811	1.28245	1.25575	1.38526	1.19093	1.24783	1.32413	1.53322	1.40115	1.34248	1.31132	1.72016	1.57603	1.61935	1.64326	1.8206	1.79596	1.53932	1.60663	1.46308	1.24743	1.10581	0.884404	1.12973	1.5639	1.56479	1.55388	1.79829	1.69797	1.85005	1.25673	1.25394	1.19632	1.44613	1.64215	1.89308	1.71353	1.90793	2.06019	2.29974	2.89685	2.64994	1.88696	1.81387	2.10607	2.1651	1.37782	1.43452	1.37917	1.47308	1.38565	1.30579	1.39474	1.22776	1.21975	1.31299	1.85379	1.14779	1.09661	1.14271	1.04225	1.12416	1.23585	1.09385	1.45352	1.28693	1.45433	1.77408	1.53972	1.66604	1.79011	2.60084	1.51973	2.19316	2.07146	1.52801	1.92835	2.28261	1.2324	1.47508	1.60132	1.97642	1.50295	1.4646	1.7589	2.02417	1.04974	1.31762	1.30499	1.74307	1.58867	1.64496	1.69157	1.89416	1.66665	2.02267	2.06772	1.92045	2.11569	1.28344	1.35295	1.37476	1.61081	1.94544	1.81387	1.71889	2.0268	1.42097	1.61255	1.76193	3.10885	1.35096	1.54402	1.45584	1.92444	1.12254	1.14257	1.26593	1.22712	1.75125	1.68285	1.94665	1.96849	2.40929	1.32507	0.904509	2.04698	1.43871	1.94451	1.32829	2.04926	2.35494	1.02085	1.12009	1.30775	1.38886	1.06436	1.27555	1.39997	1.64279	2.56292	1.30488	1.32039	1.71976	2.51399	1.32661	1.07201	0.982871	1.22892	1.31275	1.32899	1.25132	1.50019	1.51868	1.55738	1.90894	1.37087	1.39289	1.21199	1.84249	1.39688	1.13475	3.038	1.2757	1.15884	1.60498	1.37213	1.49486	1.63786	1.41781	1.16868	2.40351	1.61795	1.89655	1.60922	1.06409	1.2559	1.5104	1.67081	1.65114	1.13598	1.23437	1.51651	2.24154	1.7439	1.28006	1.89949	1.81715	1.69935	1.50871	1.55141	1.2122	1.75375	1.17723	1.11678	1.85249	1.46886	2.57965	2.98407	3.00974	1.59156	1.96478	2.17746	2.23527	1.12455	1.09572	1.43491	1.70164	1.55504	1.1614	1.55855	1.33279	1.57272	1.40228	1.47327	1.28155	1.31989	1.08591	1.42536	1.3252	1.31619	1.2367	1.50158	1.81287	1.71457	1.62604	1.59693	1.95979	1.64161	1.17699	1.34447	1.63483	2.04202	1.92136	1.14279	1.19338	1.85388	1.44702	1.24176	1.48548	1.74776	1.47449	1.53558	2.10622	1.48043	1.70625	1.89053	2.10545	1.75098	1.44458	1.85883	1.72252	1.87754	2.25284	1.68826	1.38786	1.35476	1.65514	1.78073	2.32769	1.70095	1.93666	2.13998	2.11585	1.93502	2.23273	2.48238	1.15718	1.99245	1.06398	1.25214	1.59628	1.84268	2.04336	1.64466	1.4091	1.47373	1.51677	1.62811	1.18062	1.47501	1.6538	1.50316	1.38924	1.6023	1.53384	1.81621	1.5446	1.84848	1.90625	1.96888	1.56227	3.11976	1.93346	1.8501	3.58958	3.11699	3.40687	3.66331	3.6146	1.67932	1.76279	1.74092	1.57574	1.72563	2.15615	1.79106	1.52831	1.80756	2.17163	1.07436	1.14432	1.46036	1.07921	1.31512	2.67304	3.05541	1.92286	2.03353	1.41482	2.19404	1.26183	1.43286	1.45427	1.39671	2.91002	1.17968	1.30345	2.95869	1.19733	1.21715	3.38435	1.20011	2.98877	1.21464	2.69884	1.55148	1.25441	1.34303	1.25525	3.03556	2.80137	2.49564	3.02012	1.40073	1.36828	1.81961	1.90596	2.0174	1.78427	1.7782	1.97012	1.67135	2.1273	2.4262	1.87514	1.84312	1.70007	1.14262	1.52448	1.37445	1.34238	1.22747	1.6369	2.11781	1.57564	1.7285	2.81035	2.69066	3.01805	1.95062	1.37217	1.19642	1.40179	1.51954	1.35096	1.97772	1.57228	1.78316	1.50993	1.36249	1.63327	1.67925	1.33366	1.46462	1.13832	1.41696	1.17348	1.71343	1.57957	1.9227	1.54433	1.36668	1.2885	1.36245	1.1563	1.57214	1.34667	1.2199	1.21992	1.20429	2.68735	1.29363	1.13563	1.43676	2.02853	2.04131	1.71859	1.59908	1.61778	1.2319	1.50674	1.6616	1.47687	1.29146	1.20346	1.34564	1.46293	3.1143	2.69283	1.37699	1.59127	1.60379	1.58995	2.31747	2.16844	1.86104	1.35629	2.09328	2.00763	1.47143	1.37803	1.75902	1.62528	1.08272	1.12311	1.61346	1.35727	1.46409	1.24258	1.29156	1.13951	0.989802	1.43922	1.80876	2.83107	1.04409	1.07931	1.22738	1.21381	1.0089	1.5967	2.55404	1.25294	1.90415	1.96607	1.3108	1.822	1.58725	1.36918	1.5747	1.15965	1.5038	1.21841	1.13294	0.93065	1.90011	2.40383	2.64563	3.03273	2.14213	1.79456	1.65791	2.01359	1.6089	1.17199	1.06498	1.31824	1.14047	0.893546	0.997815	1.27916	1.11305	1.16847	1.01273	1.0041	1.03	1.25455	1.21446	1.2348	1.60985	1.50867	1.2507	2.31748	2.55034	2.04909	1.81653	1.72432	1.66944	1.63194	1.33526	1.31181	1.17661	1.00061	1.30849	1.27812	0.978914	1.10727	1.10016	1.05563	1.32227	2.44707	2.71788	2.7134	2.27051	2.36428	2.16999	2.39927	2.25296	2.62994	2.96779	2.9844	2.57376	2.23079	1.98899	2.80104	2.04189	2.51392	1.84273	1.90832	2.10299	1.33424	2.52355	1.97879	1.32228	2.44543	1.40414	1.58176	1.14973	2.20942	2.2955	2.04268	1.51369	1.18669	1.14496	1.12979	1.64661	1.39341	1.91927	1.5759	1.54763	1.40909	1.03578	0.932929	0.838836	0.961753	2.28074	1.8868	1.07341	1.12865	2.46492	1.32581	1.03539	1.26244	1.04436	0.960837	1.51486	2.19033	1.13427	3.47507	2.87689	1.49692	2.11451	2.49675	2.11878	1.9526	2.24158	2.44869	2.37597	2.04112	2.09973	2.08983	1.83642	2.12924	1.92424	2.36104	1.68721	1.24625	1.07084	1.04114	1.85643	1.5778	1.2171	1.14291	1.29562	1.26881	1.59878	1.49946	1.47206	1.63261	1.24853	1.51323	2.63682	1.4378	1.36539	1.42062	1.1756	1.48998	1.19112	1.4451	1.13842	1.24391	1.2797	1.26551	1.66237	2.41983	2.49649	3.06862	2.48259	2.73952	1.2638	1.38528	1.22941	0.888616	1.62564	1.59319	1.49336	1.99754	2.20389	2.10146	2.51464	0.966785	0.902343	1.2599	1.00516	2.72892	1.41664	1.87855	2.51686	1.2396	3.2128	1.20339	1.61491	2.48322	1.14064	1.26896	1.06256	1.17889	0.998396	1.04451	1.08702	1.28198	1.19822	0.97575	1.0129	1.01334	1.05102	1.8481	0.973563	1.19131	2.3254	1.03328	1.21146	2.33941	0.91272	1.35021	1.08341	1.06867	2.97284	2.03324	2.16949	2.23605	2.5722	1.87564	1.63821	1.96931	1.45479	1.7239	1.97402	2.15429	0.992938	1.16867	1.79986	1.29858	0.812187	1.07142	1.18373	1.21953	0.86689	1.16104	1.43458	1.27824	1.23599	3.02513	0.739077	1.26463	0.886887	1.27201	0.95663	1.1292	1.31973	1.31504	1.10176	0.942555	1.85889	2.0476	3.28219	2.85188	1.62187	1.31747	1.1679	1.21012	1.29707	0.941378	1.15379	2.23362	2.3386	1.93867	1.40474	1.40725	1.57773	1.2638	1.80527	1.5367	1.10532	0.969825	0.979751	1.267	1.21785	0.881521	1.23293	1.74358	1.63314	1.58291	1.70796	1.74964	1.77143	1.3831	0.898205	1.02238	1.10839	1.32234	1.05007	1.14673	1.17801	2.19623	1.03161	1.30319	1.40745	1.34969	1.34165	1.43486	1.80342	2.28912	0.993251	1.03758	1.41023	1.42135	1.6653	1.5399	1.17399	1.19952	1.41711	1.29047	1.32005	1.314	1.05865	1.1767	0.813328	1.14563	0.986363	0.929174	0.922121	0.954362	1.2471	1.47767	1.93574	1.72962	1.64534	2.05866	2.89617	0.938706	0.965603	2.38902	1.28074	1.00025	1.66094	1.36362	1.00228	1.21434	0.994116	0.912444	0.969501	0.801112	0.977215	1.87913	1.46093	1.31154	1.3208	1.05018	1.19251	0.973	1.12023	0.982401	0.929532	1.09796	1.18516	1.50235	1.11458	1.2385	0.993775	1.16551	1.00089	0.925794	1.26671	1.76093	0.970179	1.2296	1.53742	1.07565	1.49135	1.30046	0.972375	1.01146	1.12275	1.46485	1.3263	1.08619	1.13358	1.14245	1.08347	0.477055	0.991366	0.739378	0.856717	0.977797	1.26681	1.087	1.32433	1.04385	0.996992	0.871128	1.05695	1.02443	0.893801	1.33504	1.30229	1.54382	0.943117	1.34302	1.10039	1.41122	1.37407	1.85038	1.18492	1.10873	1.65811	1.33024	1.77089	1.64227	1.5784	1.09736	1.09687	1.04432	1.18011	0.979643	1.08291	1.05336	1.71964	0.934094	2.27726	1.05763	1.06412	1.25361	0.980711	1.11517	1.01319	1.39274	1.1467	0.989626	1.74902	1.78715	1.17226	3.21248	1.99468	2.7711	2.72874	2.67704	2.7503	0.901549	0.849377	0.984377	0.936763	1.25374	1.16203	1.3095	1.00085	2.62623	2.64563	2.69823	2.15447	2.66427	2.6974	2.23903	2.79953	2.66732	2.20193	2.26468	1.93643	1.89665	1.94888	1.71271	1.83136	1.47019	1.50656	1.64392	1.54732	1.88213	2.04393	1.60109	2.0755	1.41768	1.33243	1.35977	0.867131	1.85532	1.67085	3.01547	3.24929	2.49634	2.86453	2.94453	2.19892	2.44829	0.971245	1.72957	1.47923	1.65463	2.82447	2.38948	2.08806	2.43547	3.03082	3.27676	2.69245	2.69882	3.14732	3.23824	3.4185	3.12997	1.50809	2.49402	1.69671	2.59238	1.859	2.05933	1.72696	1.932	1.74351	1.5627	1.79081	1.99645	1.56114	1.77548	1.53704	2.27261	1.5233	1.6374	1.86416	2.05758	2.51361	1.11363	2.21718	0.955203	0.904283	1.21207	0.99247	0.842212	1.05645	1.58037	1.08621	1.1768	1.14006	0.909032	0.8322	2.73102	2.69136	0.943438	0.839915	0.941456	0.684397
G95742RK	Neu5Ac(α2-3)Gal(β1-4)[Fuc(α1-3)]GlcNAc(β1-2)Man(α-Sp0	1.08125	1.33681	1.7843	1.77167	1.17519	1.30057	1.26453	0.952871	1.23995	1.18366	1.08627	1.84236	1.92713	2.12079	1.94846	2.54824	1.27907	1.34141	2.32203	2.09066	2.50148	1.34222	1.35968	1.33943	1.07244	1.01399	1.21543	1.00738	1.05296	1.05108	1.20358	1.17735	2.24833	1.42466	1.31157	1.33579	2.31984	1.3631	1.61811	1.10981	1.05883	1.01587	0.955161	0.930961	1.92512	2.26963	2.2235	2.12731	1.06095	1.34573	1.49973	1.40792	1.25295	1.59247	2.78077	1.49216	1.34959	1.08381	1.54949	2.02614	3.47407	3.58196	2.47091	3.28163	3.1802	2.91844	2.9695	3.16195	2.24214	2.39097	2.68851	1.57197	1.29423	1.75347	1.92552	2.51305	1.75829	2.03812	2.52491	2.83694	2.40965	2.52935	2.37039	2.61483	2.62241	2.87116	1.26085	1.31273	1.21104	1.86095	1.67049	1.49626	1.4181	1.44119	2.10982	1.50309	1.02526	0.955882	1.36185	0.980588	1.5301	1.07975	1.22041	0.953477	2.84792	2.58119	1.31208	1.33967	2.83784	1.74827	1.29142	1.20818	1.36744	1.49851	1.12487	1.04985	1.14215	1.01697	1.40882	2.99115	1.7093	2.70131	3.00144	1.87674	2.29447	1.44807	2.35156	1.50817	1.47912	1.59526	1.28362	1.30113	1.43101	3.05799	3.43879	3.08529	1.87406	1.73174	1.40131	1.10057	1.46783	2.24188	1.24477	1.32613	1.56585	1.36791	1.62076	1.7329	1.70804	1.36628	1.3593	1.57361	2.00458	1.60685	1.53371	1.43968	1.35457	1.40713	1.72875	1.49113	1.89499	2.57207	3.35825	3.30419	2.016	2.05197	2.36894	2.83948	2.3053	1.86421	2.47313	1.89282	1.63358	2.22267	1.58721	1.37713	1.3864	1.7382	1.62773	1.6114	1.63143	2.07297	1.12906	2.05707	1.63451	2.08228	1.58363	1.17669	1.86733	1.56129	1.89832	2.01933	1.64128	1.81104	1.59629	1.14499	1.23759	1.15682	1.48507	1.50093	1.09265	1.39606	1.8849	1.12902	1.36279	2.17418	2.89884	2.26277	1.98044	1.28821	1.57341	1.90297	1.36999	1.20418	1.84181	1.03049	3.0643	2.51532	2.16204	1.57017	1.70088	1.94091	1.92416	1.83273	1.25659	1.17821	1.09659	1.02351	1.20585	1.77091	1.45098	1.2657	1.44056	1.20993	1.65182	1.45117	2.66129	2.43719	1.38083	1.37154	1.10783	1.04197	0.993753	1.02493	1.56822	1.47441	2.40555	1.19494	1.03586	1.2157	1.14053	1.74306	1.73018	1.85268	2.19931	1.76256	1.43839	1.51001	2.0428	1.94851	2.42967	1.28214	1.37926	1.47235	1.24924	1.14893	1.31189	1.29992	1.3656	1.15284	1.20043	1.16532	1.091	1.15697	1.16052	0.917058	1.14593	1.56738	1.16821	1.21449	1.24715	1.67875	1.7624	1.39469	1.42977	1.11087	1.25125	1.12726	0.957638	1.08115	1.46145	1.5061	1.34766	1.49333	1.64859	1.77875	1.2262	1.1009	1.00456	1.22051	1.55993	1.8296	1.5434	1.82214	1.92648	2.35358	2.62932	2.36946	1.43909	1.18593	1.7656	1.55658	1.17995	1.0591	0.968567	1.09966	1.4483	1.46765	1.53572	1.30498	1.08113	1.41584	1.88417	1.29565	1.17268	1.16976	1.07869	1.16935	1.03697	1.21644	1.40966	1.28268	1.07774	1.30816	1.52307	1.67371	2.01589	2.64646	1.66175	1.84059	1.89001	1.56227	1.64263	2.09178	1.2533	1.11383	0.942353	1.91532	1.57548	1.36927	1.60572	1.87275	1.3818	1.32624	1.40419	1.56688	1.74183	1.73428	1.42551	1.33943	1.71644	1.5009	1.4915	1.67649	1.97363	1.23005	1.24944	1.50839	1.92001	1.81296	1.76063	1.99141	2.3534	1.65323	1.71752	1.75069	3.19059	1.19991	1.17182	1.26097	1.8686	1.39105	1.34865	1.68774	2.04643	1.80156	1.57658	1.7958	1.72705	2.53201	1.31351	1.22187	1.96582	1.2726	1.98929	1.26011	1.44135	1.9064	1.02204	1.13689	1.26118	1.28667	1.10995	0.99153	1.25822	1.59576	2.4585	1.25804	1.28741	1.57082	2.71343	1.42879	1.28186	1.0932	1.43109	1.11	1.10438	0.945504	1.16211	0.751627	0.807235	1.14042	1.27922	1.05683	1.25211	1.1876	1.25615	1.26072	1.88403	1.12859	1.30423	1.59019	1.40405	1.7602	1.75307	1.3826	1.35079	2.15667	1.78311	1.9493	1.74056	1.15903	1.15321	1.3216	1.36393	1.83005	1.27865	1.20504	1.38295	2.21262	1.81828	1.3391	1.94242	1.78591	1.66382	1.63296	1.57623	1.18319	1.42041	1.29661	1.10535	1.70348	1.23027	2.50817	2.30626	2.47975	1.56326	2.08862	1.74902	2.14288	1.00325	1.05526	1.42207	1.52591	1.41275	1.21343	1.63127	1.31838	1.38966	1.32673	1.43771	1.05153	1.0568	1.16532	1.3108	0.975888	1.15072	1.22575	1.46004	1.36015	1.29959	1.35134	1.19858	1.2566	1.33933	1.23353	1.2341	1.25734	2.35133	2.14696	1.22261	1.27181	1.80776	1.3321	1.36035	1.55007	1.52907	1.32021	1.46175	2.05941	1.3807	1.16571	0.992883	1.27392	1.13879	1.51605	2.02244	1.87092	1.81789	2.56624	1.83844	1.42169	1.37584	1.53954	1.72299	1.70135	1.61363	1.74472	2.05288	2.10839	1.9644	2.19787	2.09919	1.27821	1.77709	0.926709	1.20548	1.38047	1.34849	1.4839	1.6893	1.54393	1.4196	1.52689	1.6286	1.29368	1.3094	1.64508	1.29464	1.2329	1.22772	1.31716	1.39301	1.46841	1.53488	1.63763	1.93036	1.92704	2.41964	1.99159	1.76496	3.55969	3.15691	3.56307	3.55576	3.37575	1.54013	1.52233	1.58311	1.39462	1.59997	2.12412	1.69748	1.54967	1.82508	1.78563	1.10937	1.28048	1.31109	1.08983	1.35469	2.55466	2.98499	2.23053	2.37375	1.6666	1.61401	1.36379	1.86904	1.29155	1.31354	2.49077	1.205	1.21852	2.61945	1.15049	1.47666	3.10293	1.20525	2.49125	1.24887	2.60337	1.63172	1.22549	1.31189	1.4029	2.12851	2.06206	2.0306	2.24011	1.46442	1.361	1.39392	2.98554	2.51576	2.12429	1.88844	2.66324	2.62852	2.82497	2.09415	3.12357	2.29501	1.45347	1.32374	1.00282	1.22221	1.51167	1.0908	1.35312	1.76431	1.45242	1.7312	2.84846	2.60017	2.70007	1.96599	1.06262	0.98666	1.52036	1.41876	1.40274	1.69205	1.36657	1.61951	1.33671	1.2663	1.82823	1.88147	1.18283	1.55674	1.2847	1.22612	1.22802	2.56733	2.43163	3.38015	1.49298	1.36794	1.42144	1.33717	1.28634	1.50418	1.32987	1.20498	1.28633	1.22237	2.45975	2.45269	2.15222	3.14066	3.00473	2.99957	1.97854	2.05276	1.28497	1.30027	1.82802	1.27023	1.37318	1.24992	1.33233	2.42386	3.35067	3.4686	3.46387	1.39514	1.313	1.95463	1.41183	1.43834	1.6064	1.65165	1.33727	1.49323	1.79315	1.97249	1.22527	1.51526	1.53905	1.83984	1.7045	1.69268	1.41647	2.27581	1.07382	1.19936	1.22577	0.988354	1.15549	1.75558	2.7631	2.04192	2.50612	1.84311	1.23875	2.33826	2.0925	1.70558	1.37098	1.97796	1.64277	1.1089	3.59619	1.99065	0.999959	1.07344	2.0998	1.33213	2.01091	0.985622	0.956878	1.86933	2.39165	3.6398	3.71164	1.30721	1.23456	1.09583	1.29789	1.31401	0.878538	1.01176	1.26502	2.25065	2.48589	1.4978	1.46779	1.83341	2.50757	1.00214	1.08307	1.05994	1.1093	1.0259	1.08255	1.35844	1.16493	1.28761	0.949198	1.01213	1.3119	1.14965	1.18358	1.2067	1.1932	0.931314	0.963868	0.896625	0.815478	1.31942	1.22254	1.20456	1.12744	1.37271	1.3518	1.41388	2.56877	2.57174	2.65633	2.12861	2.1578	1.44242	2.23747	2.46952	2.49022	2.73391	2.75084	2.44607	2.61501	1.84233	2.63781	1.84097	2.49816	1.28186	1.36676	1.34422	1.05704	1.55867	1.04724	1.0315	2.05683	1.02274	1.31335	0.989508	1.16239	1.05597	1.07659	1.39343	1.59997	1.06932	1.1745	1.26364	0.880806	1.61271	1.44251	1.34088	1.26471	1.30594	1.2631	1.10169	1.20039	1.49408	1.42972	1.08966	1.15954	2.13758	1.32478	1.225	1.45816	1.20968	0.841887	2.0409	2.20846	1.86205	1.20865	0.965819	0.678358	2.01937	2.46824	3.01237	2.44833	2.26201	2.67409	2.54031	2.27521	2.65518	2.99778	2.93838	3.21213	1.72618	2.27677	1.48625	1.11026	1.0437	0.968406	1.73358	1.60004	1.74652	1.13839	1.23356	1.07807	1.68362	2.51039	1.64962	1.77696	1.91332	3.17198	2.50284	2.55534	2.12218	1.98709	2.13817	2.95889	2.23958	2.14864	2.41353	2.2006	2.0164	2.24639	1.78271	2.79651	2.69338	3.2055	2.21157	2.47574	1.46096	1.58725	1.56887	1.49357	1.39518	1.4036	1.30292	1.68941	1.746	1.88537	2.51743	0.983654	0.740937	1.35781	0.92333	3.03487	1.55071	1.88317	2.0066	1.00179	2.88478	1.07468	1.60218	3.09431	0.925203	1.05541	0.871816	1.11529	0.962931	0.958263	0.939348	1.7422	1.42854	0.945439	0.852551	1.00645	1.01684	1.29804	0.89784	0.950843	2.18499	0.983957	1.05062	1.89523	1.12779	1.27919	1.22596	1.01171	3.07739	1.63866	2.23385	3.70168	3.02573	1.9469	1.65209	1.68014	0.65645	0.704036	1.00075	0.970345	1.283	1.08685	1.1726	1.37321	1.28864	1.3443	1.20431	1.22781	1.45634	1.17323	1.46552	1.06134	1.07661	4.00701	0.871731	1.36523	1.43177	2.98952	1.68804	1.69696	3.18485	1.8214	1.37593	1.7976	2.24121	2.28681	2.22631	1.84931	1.5413	1.59822	1.44547	1.2537	2.67842	1.41828	2.5721	1.60551	1.52622	1.22872	1.11279	0.948094	1.41526	1.56333	1.49574	1.44243	2.24041	2.21432	1.56435	1.75733	1.63672	2.36074	1.88183	1.28362	1.19319	0.904653	1.07744	1.1875	1.42096	1.03171	0.903967	0.907405	0.965144	1.33394	1.23339	1.14783	1.13694	2.05266	0.969467	0.876012	0.83736	0.66173	1.24745	1.21808	1.31955	0.941817	1.33684	1.82923	1.41459	1.24665	1.51406	1.26175	1.23135	1.21294	1.4499	1.61626	1.64416	2.15367	1.67109	1.59245	1.02617	1.12825	1.03907	1.27299	2.27337	2.82179	1.35784	1.11818	1.52259	1.23338	2.09383	2.05727	2.18268	1.24781	1.3877	2.72677	1.08968	1.07127	1.61701	2.82462	1.30418	1.68537	1.48656	2.2755	1.26719	2.3797	2.43309	2.11757	1.82122	1.89201	1.24165	1.69613	1.04708	1.13441	1.04048	0.962511	0.99722	1.07578	0.84455	1.05329	1.03324	1.03753	1.04239	0.811938	0.80382	0.882849	1.14395	1.81166	0.927172	1.4747	1.706	1.31489	1.68277	1.37813	1.50965	1.33437	1.93162	2.30489	1.82819	1.77697	1.11879	2.19579	1.08316	0.864423	0.860648	0.974903	1.09758	0.901016	1.2195	1.24583	0.833491	1.21719	1.13151	0.892294	1.39499	1.06153	1.02909	1.07452	1.14725	1.18122	0.970996	1.01446	0.872547	1.03025	1.05084	1.06778	1.01338	0.952511	1.33759	1.02067	1.09187	1.04478	1.01084	0.986945	1.10135	0.961892	1.07256	0.988711	0.954041	1.21328	1.90676	0.833635	2.60709	1.98285	1.84265	1.39	1.79408	1.27755	2.68284	1.07235	0.995739	1.02561	1.49025	1.2441	1.10225	2.93034	2.02146	3.08407	2.80069	2.60277	2.79807	1.96073	2.60375	1.59962	1.98051	1.27208	2.40133	2.86978	1.95373	2.73576	2.31994	2.61418	1.91631	2.10099	2.19317	2.34837	2.61167	2.08818	2.75621	2.60922	2.26022	2.04057	2.45242	1.18498	1.75907	1.52883	2.1281	1.90943	1.40492	1.61416	1.94469	1.50486	2.0074	1.36259	1.38011	1.37174	1.04917	1.33152	2.2427	1.88753	2.97958	1.90951	3.20995	3.13281	2.8772	3.48026	0.786331	1.60927	1.54004	1.39471	2.77462	2.33827	2.16001	2.40228	3.24814	3.28472	2.97596	2.71532	3.19132	2.88698	3.30427	2.71158	1.75474	3.0953	1.81664	2.82767	2.11323	2.5616	2.01965	2.45186	1.47077	1.45773	1.72396	1.51135	1.61308	1.61946	1.56173	1.58967	1.02473	1.30063	1.06525	1.71283	2.12849	1.41528	2.14379	1.42533	1.21394	1.43985	1.19227	1.07569	1.13528	1.92684	1.41585	0.885025	1.28466	0.937111	0.925518	2.63607	2.29985	0.945593	0.922917	1.14022	0.864289
G59668PT	GlcNAc(β1-3)Gal(β1-4)GlcNAc(β1-6)[GlcNAc(β1-3)]Gal(β1-4)GlcNAc(-Sp0	0.98695	1.20854	2.01767	2.32853	1.55745	1.48725	1.18442	1.81093	1.1309	1.09243	1.15687	1.69514	1.62758	1.97302	1.78635	1.85187	1.37049	1.20824	1.89043	1.74911	1.89981	1.54289	1.09803	1.27964	1.33828	1.29331	1.10178	1.05594	1.10805	1.18208	1.01067	1.07319	1.89993	1.48629	1.09936	1.14955	1.73315	1.28138	1.13406	1.35639	1.39706	0.882262	0.923013	0.835141	1.47461	1.8503	1.69348	1.69907	1.02204	1.08718	1.38202	1.21548	1.13911	1.33372	2.32298	1.49691	1.11501	1.08265	1.78514	2.61991	1.71741	1.4281	1.32545	1.72678	1.29307	1.04469	0.951768	0.966621	0.911918	1.08142	0.904168	1.52466	1.28331	1.45471	1.76482	2.2213	1.70628	2.70234	2.24317	2.70169	1.98514	2.20395	2.43606	2.08421	3.21249	1.60572	1.02009	1.00195	1.00371	1.48613	1.81413	1.33184	1.18317	1.22649	1.30906	1.4526	0.965447	0.968625	1.03018	1.34679	1.39756	0.872542	1.1022	0.985137	1.14857	1.15166	1.05583	1.03768	1.31389	1.21776	1.01625	1.03383	1.84765	4.39211	3.40288	2.44296	1.64352	1.09165	2.00928	2.02521	1.7883	1.61835	1.68254	1.97148	2.81918	1.28667	2.05637	1.95498	1.53825	2.04997	1.38863	1.4481	1.51391	1.55097	1.50007	1.45379	1.27154	1.67941	1.48664	1.20292	1.15623	1.67795	1.18559	1.24512	1.38907	2.05916	1.71947	1.56579	1.96716	1.96413	1.20221	1.46753	1.88206	1.4388	1.48398	1.44615	1.19	1.28857	1.49164	1.56881	1.44503	1.48061	1.56237	2.11174	1.29885	1.13244	1.28654	1.45194	2.97937	2.11093	3.05684	1.72363	2.77995	2.55689	1.37704	1.20234	1.19673	1.62215	1.3432	1.43762	1.41398	2.0748	1.1008	1.86119	1.26344	1.47617	1.46293	1.05989	1.8281	1.50426	1.61697	2.09048	1.4042	1.52731	1.27916	0.996384	1.26476	1.36979	1.26074	1.2028	1.16388	1.14736	1.2034	0.937192	1.37546	1.06113	1.08889	2.23196	1.90899	1.71298	1.46951	1.63765	1.17862	1.03113	1.45935	1.12893	2.7	2.35842	1.9226	1.84718	1.58624	2.48657	2.21814	1.83138	0.991392	0.871339	0.958166	0.954737	1.35983	2.25607	1.42934	1.3443	1.31093	1.32075	1.74637	1.26829	2.81668	2.55982	1.62742	1.44977	1.22517	1.3641	1.85521	1.07088	1.51782	1.51539	2.48984	1.235	1.04476	1.11896	1.1723	1.9866	1.22283	1.23027	2.36226	1.63602	1.44088	1.45654	1.75479	2.13184	2.46478	1.30627	1.81326	3.42548	4.58027	1.0478	1.23163	1.13767	1.22817	3.02477	2.59162	3.20067	3.50746	3.09623	1.20325	1.18401	1.195	2.31992	1.16076	1.26769	1.42539	1.28946	1.6586	1.45578	1.49176	1.17524	1.22555	0.937231	1.21121	1.33754	1.55859	1.59827	1.87709	1.87466	1.96336	2.42139	1.35428	1.43338	1.9261	2.72254	1.46452	1.62448	1.57115	1.83293	1.76541	2.08896	2.70084	2.80409	1.4344	1.27406	1.56514	1.51778	1.18204	1.04296	1.12299	1.33206	1.45566	1.52676	1.51347	1.25167	1.02528	1.40293	2.0349	1.21007	1.10913	1.09117	1.22683	1.07709	1.21497	0.977677	1.66597	1.31904	1.23282	1.59088	2.50907	1.52734	1.59785	2.35418	1.63575	1.73541	2.21717	1.24098	1.42798	2.00952	1.3563	1.11547	1.17257	1.43231	1.38053	1.32886	1.52526	1.44122	1.55957	3.38131	4.03098	3.90247	3.6123	1.77076	1.59666	1.3948	1.38222	1.61333	2.08099	1.51015	1.48177	1.24334	1.14776	1.25896	1.59758	1.72771	1.56691	1.32728	1.56583	1.45207	1.74163	1.75581	3.94914	1.16831	1.21873	1.3124	1.70826	1.07164	0.871908	1.09051	1.21445	1.79912	1.67529	1.35589	1.68324	2.22455	1.29912	1.29404	1.55016	1.19093	2.04816	1.14234	1.24881	1.09339	0.92021	1.05022	1.24078	1.13201	1.17864	1.32893	1.23078	1.53827	2.41775	1.24713	1.26612	1.61785	2.61958	1.23574	1.43979	1.26728	1.44365	1.30649	1.25314	1.29901	1.38253	1.50716	1.92531	1.91653	1.60594	2.10147	1.32121	1.91556	1.23117	1.39208	2.92378	1.0217	2.93359	1.54128	1.26475	1.5084	1.55485	1.45317	2.80432	4.10935	1.8047	1.82975	1.92914	1.21548	1.22104	1.53524	1.41918	1.87064	1.32328	1.15681	1.39832	2.30488	1.78443	1.43519	1.89807	1.74044	1.56657	1.52416	1.88062	1.37623	1.6369	1.11488	1.23685	1.74965	1.31567	2.2283	2.51465	2.33563	1.39804	1.66898	1.71326	1.89933	2.58948	2.97941	3.76223	3.87544	4.06154	1.17786	1.36353	1.44158	1.29587	1.06886	1.43427	1.1538	1.56124	1.11978	1.31344	1.40595	1.15333	1.4388	1.63491	2.00482	2.83666	1.39317	1.62307	1.9141	1.92024	1.33634	2.14837	2.89995	4.50898	1.83183	1.04672	1.04949	1.69555	1.2734	1.22428	1.38338	1.495	1.32912	1.47693	2.14847	1.33493	1.65543	1.73715	1.76197	2.26268	2.17864	4.39565	5.12923	5.29589	5.32339	1.65695	1.63083	1.52525	2.9167	3.8475	3.25028	4.01167	4.85964	1.76008	1.87244	1.6376	2.00106	2.05771	1.11578	1.74508	2.17263	1.08865	1.26734	1.31494	1.64202	1.64584	1.4876	1.69394	1.50929	1.69417	1.25937	1.40094	1.56118	1.42011	1.3303	1.75027	1.97118	1.65756	1.59809	3.35629	2.62995	4.84864	5.05017	2.53983	1.94669	1.59557	3.18043	2.93881	2.93719	3.63687	3.0917	1.32849	1.51039	1.62772	1.51435	1.30619	1.57662	1.56787	2.81852	3.92828	4.86612	1.12927	1.1771	1.44249	1.09283	2.27818	2.58234	2.2763	2.89399	3.25821	1.74723	1.5949	1.48654	1.46388	1.57518	1.65711	2.43065	1.48798	1.33803	2.29701	1.9205	1.39739	2.77689	1.164	2.31166	1.372	2.11265	1.46981	1.09416	1.41363	1.09105	2.74036	2.82537	2.46358	2.65814	1.55876	1.48933	1.64653	1.71372	1.75628	1.55473	1.47815	1.83473	1.74572	2.02776	1.98947	1.85872	1.73131	1.36297	1.15889	1.11309	1.30527	1.41098	1.20399	1.42573	4.30466	4.13926	2.20929	2.9193	2.85372	2.62921	1.54686	3.76561	3.43018	1.29099	1.27101	1.53876	1.96879	1.75085	1.50589	1.31434	1.50098	1.43213	1.68228	1.22709	1.35587	1.10121	1.20117	3.78864	1.47968	1.38068	1.79851	1.28678	1.24878	1.18108	1.24417	1.09867	1.24963	0.877155	1.1396	1.22615	1.15146	2.08044	1.17893	1.13354	1.28203	1.73622	1.67476	1.94166	1.96938	1.1183	1.1526	1.65902	1.12398	1.35973	1.15701	1.11089	1.26265	1.26477	2.36917	2.25964	1.26817	1.31586	1.56753	1.30365	1.65456	1.41458	1.74252	1.398	1.8236	1.88777	1.58926	1.07643	1.29045	1.21518	1.16286	1.08396	1.15511	1.33179	1.26628	1.74095	1.36834	1.96774	1.3212	2.21906	2.02856	2.58186	1.5239	1.28	1.07741	1.22089	1.07979	1.47326	2.51502	1.33861	1.98042	2.2706	2.62047	1.62205	1.63501	1.77459	3.22402	1.00677	1.33098	1.07201	1.0546	1.08857	1.12367	1.22202	1.64628	1.69024	1.22064	1.20426	1.22295	1.30524	1.19647	0.948904	1.14588	1.11089	0.91282	0.832961	1.26262	1.19045	0.974559	1.1243	1.05962	1.03465	0.935021	1.0329	1.20941	1.02097	1.31962	1.34257	1.12641	1.03198	1.07563	1.08553	1.44085	1.17804	1.31897	1.01618	0.87074	0.958388	0.798065	0.852335	1.16501	1.09726	1.0331	1.1035	1.15573	1.06317	1.51969	2.36552	2.47067	2.77198	1.92357	2.0342	1.48897	2.01159	2.04975	2.3118	2.65303	2.61871	2.18748	2.23094	2.72413	2.49539	1.63159	2.34285	1.69913	1.67931	2.01465	1.39073	1.96153	1.33327	1.38603	1.91957	1.04518	1.30284	1.5938	3.23537	3.14618	2.71285	1.20616	1.27724	1.1974	1.20156	1.34766	1.12219	1.27057	1.19283	1.08975	1.09049	1.09268	1.05384	1.1652	1.28656	1.25447	1.12928	1.0766	1.34798	4.33136	2.48005	3.79993	1.11874	1.18418	0.918077	1.37079	1.65604	1.32836	1.98506	1.66314	1.60952	1.67916	2.52283	1.86009	1.77111	2.06299	2.44033	1.74784	1.93078	1.80669	2.14848	1.79592	2.03226	1.53223	2.22549	1.4354	1.15682	1.07566	1.03428	1.64904	1.71935	1.35763	3.61035	3.06242	3.91057	1.25937	1.2459	1.17092	1.3106	1.10555	1.47701	2.14127	2.01705	1.45818	1.30864	1.38084	1.58393	1.13295	0.957596	1.17767	1.69581	1.39568	1.30229	1.37207	2.62418	2.60187	2.70461	2.38522	2.54195	1.24609	1.01364	1.22624	0.956044	1.1018	3.24873	3.27372	4.72654	5.31866	3.29472	5.13491	1.10713	0.970751	1.12326	1.0592	2.75433	1.48058	1.9075	1.62645	3.15277	2.45523	3.72224	4.03792	4.38299	1.10101	1.13836	1.3648	1.02656	1.05197	0.959882	0.981669	1.09738	1.11379	1.26671	1.27137	1.03996	1.48066	4.11167	2.21788	2.79512	4.42162	1.45747	2.10876	4.26028	0.998239	1.20204	1.15008	1.00759	2.71577	1.92879	1.9756	1.80864	2.05427	1.78592	1.96527	2.32046	1.53132	1.49816	2.02483	1.5993	0.956929	1.25659	1.34088	1.35461	1.21173	0.939277	1.03635	1.06043	1.33966	0.969797	1.09286	1.3384	1.01136	2.7144	1.02163	1.0525	1.72788	1.01453	1.05657	1.06318	1.21028	1.33856	1.12844	1.01334	1.1811	1.15778	2.20275	1.72508	1.54893	1.36872	1.2675	1.44392	1.29864	1.22472	1.17837	1.46762	1.33321	1.04856	1.43635	1.68624	1.54421	1.25874	1.81404	1.62225	1.13845	1.0324	1.05575	1.16884	1.08964	0.884502	1.08499	1.16647	1.15022	0.992875	1.10692	1.29292	1.061	1.1547	1.1082	1.01138	0.958307	4.941	1.22289	1.12847	1.07104	1.79502	1.0351	1.08466	1.28692	1.20563	1.76788	1.66302	1.74755	2.48548	1.1	1.07167	1.26935	1.62325	1.76229	1.76193	1.18761	1.57964	1.4009	1.85663	1.89856	1.13085	1.14182	1.19067	1.02199	0.920541	1.01684	1.05105	0.986076	1.07256	1.21234	1.09378	2.09233	0.976736	1.62369	1.87633	3.46023	1.3344	1.13261	2.10254	1.09311	1.1484	1.33743	0.971403	1.03224	1.16503	1.05755	1.03497	1.05344	0.95757	1.11717	1.16153	1.07904	1.07425	1.87416	1.19073	1.22226	1.10967	0.85674	0.878067	0.920874	1.06022	0.855558	0.847592	0.921147	0.968646	0.869645	1.52824	0.722606	2.20515	1.25005	1.21592	0.662362	1.19962	1.61625	1.5958	1.69262	1.59636	0.984878	1.29526	1.08531	1.35868	1.1756	1.03135	0.978806	0.942101	0.894974	0.528859	1.01117	0.84482	0.970481	2.65937	3.92135	2.42816	0.874693	1.03692	0.863175	0.956777	1.00162	1.0167	1.16122	1.79192	0.939182	1.37369	0.952816	1.06673	0.985656	1.28232	1.63679	1.965	1.0802	1.08898	1.66673	1.79093	1.77751	1.1517	1.83247	1.03158	1.04105	0.941391	1.09023	1.05653	1.14734	1.20211	1.64718	1.18549	2.28358	1.15692	1.12212	1.34911	1.35582	1.16891	1.02065	1.11072	1.18136	1.0318	1.46804	0.948173	1.082	2.42614	1.6037	2.91748	2.80851	2.86294	2.84117	0.945384	0.835418	1.04269	0.951696	1.24992	1.02716	1.16771	0.939565	2.27669	1.99504	1.95808	1.7509	2.03028	1.89941	1.8696	2.1431	1.94846	2.29624	2.23412	1.97722	1.87385	2.10634	1.73493	1.79419	1.46203	1.5157	1.65431	1.40345	1.35828	1.69391	1.60355	1.70373	1.23873	1.20259	1.19429	1.00215	1.4163	1.21083	2.53801	2.948	1.90431	2.54444	2.80881	2.29814	2.55994	1.07711	1.55471	1.63533	1.2977	2.47354	1.97772	1.90359	2.01487	2.93194	2.902	2.4744	2.28971	2.68182	2.44955	3.06086	2.76457	1.53492	2.71846	1.67911	2.47346	1.73807	2.17448	1.89385	2.12778	1.38511	1.71278	1.49018	1.97271	1.43551	1.36504	1.48508	2.35365	0.813834	1.07167	1.43628	1.46764	2.18112	1.2622	1.46297	0.820507	0.746468	1.11921	0.865359	0.989834	1.0509	1.05172	0.799024	1.58197	1.74806	1.16915	1.28139	2.23687	2.20261	1.09504	1.33675	1.42279	1.12074
G36691KB	GalNAc(α1-3)[Fuc(α1-2)]Gal(β1-3)GalNAc(β1-3)Gal(α1-4)Gal(β1-4)Glc(-Sp21	1.28374	1.58502	1.82793	2.36321	1.15899	1.84768	1.34413	1.23228	1.16889	1.76857	1.18542	1.77603	1.81991	2.19902	1.86952	2.51339	1.34127	1.2414	2.30819	2.62023	2.48012	1.58471	1.60349	1.32642	1.46328	1.28239	1.10481	1.1792	1.06244	1.00873	0.993562	1.1866	2.07116	2.15806	1.39615	1.06713	2.55874	1.29574	1.18793	1.20615	1.06073	1.01497	0.986348	0.812976	1.68663	1.82989	1.86666	1.77856	1.16228	1.23598	1.50084	1.20861	2.63642	1.25361	2.57422	1.27172	1.91888	1.05198	1.69184	1.65881	1.98458	1.61986	1.39768	1.97391	1.6451	0.955018	1.41085	0.86089	1.04371	1.17428	0.900527	1.39366	1.68335	1.52801	1.59592	2.59288	2.25278	1.75791	2.34263	2.74231	2.3244	2.10489	2.32319	2.34462	2.10086	1.83054	1.06464	0.974149	1.15132	2.18851	2.62679	2.30617	1.27644	1.46475	1.57461	1.41026	1.01338	1.76279	1.04454	1.03026	2.06395	1.09668	1.1583	1.04466	1.37969	1.30997	0.98474	0.957892	1.31231	0.836478	1.1195	1.18597	1.43231	2.01891	1.63419	1.18989	1.15668	1.02672	1.48203	1.70393	1.81103	1.74597	1.51786	2.04214	2.56661	1.40076	2.12111	1.61823	1.41174	1.46535	1.36544	1.38202	1.42743	1.86206	1.73465	1.58658	1.66901	1.70735	1.70296	1.35304	1.0996	1.33928	1.15551	1.39692	1.56132	1.60303	1.70319	4.05514	2.13419	4.27483	2.44775	1.6351	4.66455	1.81494	1.56788	4.02138	2.51607	3.76632	1.76567	1.7345	1.89659	2.22087	2.50579	2.32624	1.73185	1.98022	1.94029	2.31188	2.39857	2.1178	2.68882	1.99782	1.49129	2.34947	1.76509	3.63355	2.41926	4.34704	2.16075	3.41552	2.38693	2.58775	1.3538	2.36787	1.17952	1.50785	1.24821	1.10336	1.56884	1.37912	1.62364	1.64878	1.46918	1.43441	1.9438	1.06348	1.04271	0.895502	1.39943	1.20675	1.50085	1.32112	1.66568	1.47346	1.15776	1.18304	1.17852	1.91448	1.82999	2.39111	1.6815	1.68196	1.19865	1.32134	1.71722	0.923727	3.11258	2.49112	2.30714	2.29994	1.12861	1.90263	2.19369	2.06718	1.37051	1.29133	1.26548	1.10969	1.29874	1.96508	1.45779	1.19561	1.2501	1.24913	1.59937	1.9983	2.69036	2.7807	1.35178	1.52712	1.50522	1.78813	1.76397	1.27866	1.58996	1.61849	2.54677	1.28972	1.28292	1.55754	1.46154	1.80184	1.53651	1.31557	2.05553	1.957	1.48776	1.54284	1.97136	2.29588	2.65021	1.42401	1.31819	1.60555	1.36316	1.12384	1.08431	1.20446	1.37383	1.26853	1.12824	1.18088	1.19729	1.44767	1.58173	1.35908	1.52458	2.69712	1.20353	1.8604	1.25176	1.41771	1.88273	1.52148	1.46892	1.40688	1.58515	1.05034	0.76707	1.04962	1.66948	1.5862	1.66726	1.93698	1.69396	1.95728	1.30928	1.0641	0.886454	1.35639	1.79508	1.73707	1.87574	2.05031	2.9178	3.38408	4.61024	4.52951	1.53568	1.39512	1.61214	1.71738	1.30075	1.05985	1.38394	1.41551	3.17675	3.01896	2.81572	1.90408	2.08763	2.79552	3.16598	2.65636	2.77683	3.00788	2.91041	1.14877	1.36882	1.38547	2.10414	1.52031	1.30808	1.53143	1.64297	1.65165	1.8408	3.30391	1.72769	1.93535	1.65804	1.87234	2.23691	3.59237	1.47196	1.25425	1.22586	1.602	1.47898	1.591	1.80502	1.6792	1.29819	1.36985	1.73253	1.63147	1.74169	1.69328	1.54217	1.43843	1.72896	1.59248	1.66853	1.77108	1.83	1.40994	1.6972	1.30082	1.95474	1.93867	1.85187	1.87754	2.06987	1.59289	1.84908	1.76386	3.31071	1.43516	1.16981	1.22958	1.74707	1.24536	1.07974	1.31623	1.42268	2.05813	1.91898	1.52917	1.98826	2.48951	1.45588	1.36737	2.02748	1.40211	2.14281	1.27367	1.23929	1.29405	1.08652	1.41361	2.0058	1.35185	0.905308	1.1131	1.27482	1.67559	2.60515	1.21108	1.50574	2.17384	3.85506	1.52402	2.11492	2.51904	3.01868	1.19148	1.40796	1.24067	1.51424	1.12819	1.06915	1.32467	1.43947	1.44717	1.28161	1.61977	1.24371	1.33706	2.06743	1.16172	1.00393	1.58918	1.30113	1.52636	1.47856	1.23909	1.16507	2.06313	1.85142	1.72861	1.68689	1.15459	1.31547	1.53174	1.41519	2.01422	1.34404	1.40024	2.20368	3.42876	2.27054	1.3761	2.08695	2.13633	1.77787	1.59451	2.36092	1.45554	2.03468	1.06599	1.35814	1.98665	1.2586	2.18027	3.07745	2.78261	1.93351	2.21687	2.18281	2.78828	1.39904	1.20032	1.55575	2.16101	1.60206	1.28999	1.76101	1.44995	1.77096	1.68145	1.68705	1.26806	2.07649	1.14695	1.31517	1.18152	1.32366	1.46133	1.467	1.50743	1.44167	1.68195	1.40886	1.75258	1.66779	1.19018	1.66985	1.83526	2.83685	2.44514	1.08029	1.12502	1.66332	1.28295	1.12015	1.50449	1.87585	1.43912	1.66165	2.33862	1.52527	1.28515	2.05193	2.39017	1.91514	1.90228	2.43193	2.42593	2.46915	3.07421	1.8469	1.60302	1.45944	1.98649	2.58585	2.25863	2.43627	2.84904	1.91792	2.20505	1.98101	2.10279	2.98898	1.31165	2.20846	1.02633	1.14101	1.45824	1.47849	1.77873	1.74027	1.73841	1.81977	1.7434	1.64641	1.52189	1.41773	1.69657	1.45332	1.42521	1.43191	1.5682	1.81001	1.48761	2.54849	2.14719	2.76353	2.23026	2.63705	1.81597	2.02388	3.5932	3.52807	2.86647	3.73186	3.20511	3.21474	2.84764	3.2306	3.3125	2.95352	2.9037	2.88831	1.49909	1.67907	2.31714	1.316	1.55545	1.51376	1.06243	1.24374	3.36352	2.92011	3.05598	3.20076	3.78719	3.76198	4.01018	3.53614	2.24143	1.63142	2.61671	1.06524	1.35328	2.63082	1.40389	1.2546	3.01006	1.27349	2.64367	1.23969	2.50728	1.49504	1.31022	1.52153	1.40764	2.35299	2.19211	2.11929	2.42508	1.51955	1.27232	2.32616	2.00323	1.98349	1.91125	1.81632	1.79093	1.63593	2.56742	2.28162	2.24599	2.16504	2.10143	1.15712	1.09198	1.34111	1.36272	1.2407	2.16461	2.55514	1.27763	1.66371	2.77531	2.86664	3.06964	1.89502	1.53575	1.2147	1.49203	1.44363	1.62192	2.29943	1.58486	1.6559	1.3755	1.42501	1.53336	2.09635	1.30548	1.36332	1.57329	1.27928	1.35734	1.96978	1.6307	2.4729	1.50731	1.30689	1.34426	1.5686	1.27582	1.41356	1.21892	1.73466	1.38565	1.4724	2.23106	1.23596	1.08378	1.35302	2.06354	2.16536	3.91347	3.36615	1.46435	1.39206	2.56771	1.4699	2.12427	1.40631	1.79735	1.26101	1.4795	2.74401	2.51893	1.40066	1.68358	1.77922	1.73041	1.5497	1.46696	1.75835	1.43564	1.5666	1.33207	1.46204	0.750744	1.94799	2.2225	1.31185	0.907959	2.30047	1.50113	1.65368	1.032	0.932156	1.42624	1.20857	1.36331	1.71554	3.04277	1.25764	0.972212	1.35901	1.39014	1.45036	1.53134	1.76565	1.43023	2.13697	1.72833	1.73953	2.57011	1.36365	1.40338	1.7725	1.22765	1.37871	1.12598	1.09206	1.08818	1.43001	1.98045	3.36373	3.28928	1.0851	1.02495	1.135	0.912053	1.09892	0.889101	1.22015	1.56385	1.32386	0.91691	1.07216	1.24763	1.17738	1.23006	0.941176	1.13097	1.33197	1.23825	1.21092	1.18165	1.2762	1.12133	1.17396	1.21814	1.15851	1.22816	1.14827	1.09999	1.06679	1.22257	0.923226	1.1268	1.10731	1.12195	1.5431	1.28916	1.13573	1.75108	1.05337	1.10196	1.45955	2.88538	3.30427	3.359	2.43955	2.81482	2.49346	2.39243	2.70781	3.4754	2.96587	3.16144	2.72807	2.62455	2.12892	2.97989	2.17858	3.25482	1.2912	1.12188	1.63933	1.11446	1.851	1.20997	1.21844	2.32544	1.2867	1.44733	1.29763	2.33028	2.12991	1.77631	0.975717	1.4651	1.12823	1.11675	1.36151	1.0718	4.43739	4.3158	3.01515	1.28906	1.3046	1.37546	1.04497	1.24179	4.44985	4.84923	3.5605	1.93105	2.86628	1.27979	1.36527	2.9672	2.63512	1.5016	1.47432	2.27078	1.3376	1.92491	1.45164	1.14732	1.88075	2.46595	2.2511	1.74542	2.02238	2.59616	2.1168	1.74684	1.87015	2.0646	1.74616	2.08892	1.49872	2.21459	1.56181	1.05175	1.0897	1.34948	1.73697	1.68247	1.21191	1.43183	1.15139	1.33207	1.44013	1.30503	1.45894	1.28288	1.29751	2.19775	3.44573	1.90887	1.6962	1.39367	1.54599	1.57955	1.24709	1.16625	1.54535	1.57658	1.64231	1.25167	1.67073	2.44021	2.77294	3.12742	2.24939	3.49076	1.21682	1.07961	1.08307	1.15433	1.34413	2.27246	2.07921	2.47219	2.87524	2.15989	3.38242	1.067	0.853568	1.27957	0.976431	2.8165	2.03636	3.13032	4.76192	0.959941	5.10657	1.09451	2.10128	2.79043	1.05127	1.13979	1.03631	1.03044	0.982541	1.11183	1.0249	1.10331	1.09399	0.947245	1.06601	0.755933	0.854897	1.78965	0.568368	1.0261	3.25487	0.926663	1.02417	2.77923	0.889179	0.970749	1.20539	1.06095	2.83931	1.67546	2.24062	1.82166	2.37917	2.05183	1.79739	1.93045	1.26657	1.31892	1.84668	1.46032	1.36925	1.06267	1.17904	1.29187	4.24071	4.12693	3.40796	2.19948	1.93385	1.10538	1.0347	1.34424	1.55981	2.92258	1.17906	2.03699	1.2538	1.22101	1.02046	1.30326	1.46946	1.39784	1.09898	1.12072	1.3788	1.53814	2.19497	1.58119	1.30989	1.27636	1.16152	1.19278	1.4329	1.66932	1.31286	1.65543	1.36903	1.25484	1.22569	1.14612	1.66712	1.39303	1.61394	1.42164	1.43999	1.01569	1.52794	1.42087	1.36663	1.23295	1.39461	0.962079	1.16396	0.801432	1.01121	0.950307	1.14362	0.899953	0.946292	0.957785	0.952229	1.4289	1.22456	1.26522	1.16525	1.84045	1.01853	1.51215	1.14774	1.22479	1.42366	1.29033	1.53911	2.50167	0.940869	1.09754	1.50719	1.42794	1.6763	0.972183	1.51589	1.07235	1.11503	1.17652	1.22794	1.37284	1.21481	1.33581	1.12848	0.873455	1.07203	1.18525	1.30492	1.11808	1.29861	1.02173	1.71655	1.01774	1.76293	1.9645	3.25424	1.64726	1.4145	2.41143	1.01857	1.10936	1.53358	0.92122	1.53833	1.38958	1.40462	1.60275	1.2909	1.20774	1.2393	1.86927	1.63345	1.58677	1.07991	1.78969	0.991594	1.05971	1.07144	0.878544	0.912094	1.00136	0.972131	1.11157	1.24327	1.25121	1.5641	0.888577	0.818255	0.984444	1.34694	1.66864	1.03643	1.60429	1.69208	1.44039	1.64733	1.48746	1.00148	1.05316	0.977921	2.07742	1.84921	1.71941	1.99335	1.73289	1.70338	0.402569	1.12841	0.806823	0.93541	0.831531	0.970032	1.2584	0.953706	0.877709	0.819133	1.04077	1.0181	1.02667	1.12412	1.17577	0.96202	0.823275	1.1704	1.04546	0.948332	1.07137	1.29722	0.998553	1.16633	1.00109	0.876151	1.04424	0.824297	0.943837	0.902388	1.15466	1.16946	1.09625	1.15236	1.517	1.0722	1.16046	1.76445	0.712787	2.42606	1.18517	0.995918	1.31116	1.16095	1.25133	1.4134	1.01861	0.980205	1.03086	1.31205	1.04217	0.955887	2.72884	1.79547	2.98815	3.03117	2.76599	3.06608	0.937935	0.942901	0.941641	0.917892	1.21218	1.14641	1.41096	1.0461	2.85193	2.95431	2.94558	1.91607	2.96287	3.0928	2.19276	2.91938	2.84067	2.50936	2.50297	2.2005	1.87526	2.44695	2.09526	2.22612	1.87981	1.52422	1.74169	1.39266	1.6429	2.07059	1.51888	1.9631	1.59826	1.45407	1.47691	1.10649	1.58834	1.6934	1.75623	3.75602	2.334	2.9076	2.96946	3.16657	2.61387	1.13246	1.39337	1.50098	1.77335	3.61609	3.10626	2.18286	3.68747	3.36897	3.97169	3.77312	3.59696	3.56854	4.85202	5.02521	4.18339	2.27921	2.89258	1.79417	2.69445	2.02451	2.23391	3.0204	3.23896	1.5311	1.48462	1.94402	2.25927	1.60189	1.57243	1.34046	1.79071	1.36048	2.67435	2.40037	2.60348	3.23885	1.26182	1.72175	0.77174	0.72587	1.2389	1.17836	0.964477	1.09179	1.28792	0.991491	0.717338	1.00499	1.1072	1.00258	2.29253	2.31379	1.2005	0.835027	0.881963	0.896819
	Gal(α1-3)[Fuc(α1-2)]Gal(β1-3)GalNAc(β1-3)Gal(α1-4)Gal(β1-4)Glc(-Sp21	1.1038	1.4184	2.16589	2.10783	1.45268	1.3779	1.55627	1.53229	1.17018	1.2653	1.34948	1.85234	1.93949	2.20692	1.33697	2.54805	1.65231	1.34987	2.29414	1.96983	2.02553	1.41095	1.71426	1.50386	1.41861	1.4448	1.16682	1.13486	1.21687	1.17272	1.38341	1.24749	2.2468	2.65373	1.55079	1.15881	1.6241	1.68121	1.2224	1.22243	1.17252	1.12787	1.12907	1.13908	1.70827	2.09481	1.88482	1.9489	1.24423	1.3989	1.35621	1.46102	1.5448	1.70236	2.32345	1.27887	1.95353	1.1001	1.63394	1.76583	2.64328	1.88783	2.00643	2.2829	2.16574	1.12031	1.27255	1.29793	1.6599	1.24145	1.2376	1.39839	1.61514	1.6789	1.78624	2.757	2.0398	1.99039	2.64917	2.74209	2.34689	2.30212	2.34696	2.62603	2.27774	2.33068	1.12204	1.18322	1.13149	1.78094	2.73089	1.79105	1.4454	1.77857	1.82452	1.36969	1.15723	1.1847	1.10756	1.01528	1.48218	1.21578	1.16573	1.25478	1.29879	1.11539	1.23536	1.05439	1.35117	1.09069	1.30858	1.2251	1.26167	1.63583	1.11461	1.28822	1.21326	1.17068	1.58372	1.72007	1.96853	1.75868	1.57607	2.06945	2.63202	1.37623	2.06243	1.82271	1.83935	2.20797	1.43831	1.49098	1.54978	1.70516	1.62665	1.73406	1.611	1.97727	1.27105	1.04649	1.22965	1.5418	1.13607	1.32034	1.63289	1.88945	1.70185	2.29406	2.16159	2.52539	1.73034	1.54263	2.44143	1.93255	1.6667	1.95533	1.69628	1.69704	2.07649	1.93899	1.853	1.92348	2.31111	2.71913	1.76474	1.7	1.87133	2.20452	3.50101	2.30026	3.07124	2.12231	1.41916	2.34016	1.90963	1.9395	1.58179	2.22	2.05945	2.16018	1.84528	2.32272	1.3507	2.46709	1.76716	2.04865	1.58752	1.20707	1.7912	1.52435	2.20133	1.8518	1.69656	1.69278	2.06418	1.28824	1.36345	1.22967	1.43706	1.53409	1.57583	1.5194	1.94911	1.62621	1.54986	1.43098	1.56854	2.32463	1.99182	3.74943	2.06354	2.14094	1.18525	1.28618	1.94695	1.26632	3.37078	2.59842	2.15941	2.28938	1.42184	2.35024	2.18283	1.93565	1.37855	1.28257	1.14274	1.31074	1.53337	2.27498	1.48034	1.3236	1.50016	1.3655	1.79109	1.91287	3.01351	2.65044	1.76711	1.4552	1.58419	1.7048	1.70517	1.20411	1.80284	1.717	2.62375	1.42996	1.138	1.56461	1.4646	1.89835	1.57927	1.39699	2.07451	1.82167	1.5398	1.70044	2.15921	2.30292	2.75882	1.34047	1.47956	1.47951	1.60308	1.33365	1.76411	2.6305	3.36746	1.55065	1.12116	1.29985	1.21123	1.54162	1.42848	1.42268	1.63382	3.00875	1.49261	1.21196	1.28986	1.68146	1.83535	1.63503	1.55515	1.58432	2.56278	3.02697	3.21642	3.60004	1.64984	1.61727	1.78974	1.86106	1.78096	1.89554	1.7319	1.85259	1.63193	2.0493	1.69208	1.80482	1.70208	2.14327	2.40193	2.74851	4.51015	4.9528	1.68534	1.54337	1.73835	1.81771	1.07375	0.873381	1.01562	1.0397	1.52522	1.58499	1.53671	1.42839	1.27428	1.37213	1.9283	1.52322	1.25968	1.15635	1.18276	1.08397	1.2813	1.4957	1.87167	1.58072	1.49243	3.3304	3.81529	1.67275	1.58186	3.31318	1.78039	2.32903	2.19648	1.75365	2.08552	2.38463	1.45871	1.21952	1.46631	1.61117	1.76768	1.69263	1.92534	1.68366	1.56568	1.49232	1.58488	1.61142	1.93945	1.85474	1.60571	1.59078	1.7033	1.76321	1.77395	1.86133	1.72469	1.70989	1.58039	1.50578	1.91637	2.17024	2.3189	1.90866	2.18204	1.65998	1.90214	1.86806	3.59862	1.38126	1.36957	1.25726	1.78837	1.4055	1.24603	1.36194	1.77108	1.9377	1.64931	1.76165	1.99201	2.73634	1.59359	1.6734	1.89825	0.996294	2.21877	1.1583	1.69558	2.10397	1.21077	1.24769	1.31628	1.33478	1.3067	1.49622	1.25095	1.70881	2.88802	1.48278	2.07695	3.53194	4.53481	2.13114	2.84854	3.42944	4.27673	1.5188	1.54174	1.56227	1.46709	1.21036	1.31326	1.71721	1.57535	1.43373	1.36179	1.44737	1.83383	1.41837	2.85352	1.23085	1.76819	1.5701	1.51102	1.65411	1.85264	1.75197	1.68075	2.56111	1.88681	2.10304	1.9477	1.36528	1.65357	1.73204	1.38478	2.1692	1.42455	1.36403	2.12836	2.64673	1.88303	1.56183	2.20604	2.0352	2.15441	2.83995	3.93934	1.5671	1.89637	1.44146	1.38408	1.97955	1.67465	2.60798	2.78191	2.83277	1.85154	1.83247	2.09085	2.86128	1.48153	1.17546	1.41497	2.04042	1.53988	1.40227	1.69161	1.79053	2.11992	1.76723	1.94253	1.33921	1.80162	1.50021	1.50875	1.22506	1.46974	1.40533	1.62829	1.6068	1.63315	1.52019	1.74662	2.08537	2.00961	1.43962	1.76205	1.78131	2.50386	2.38864	1.20862	1.11808	2.40449	1.4215	1.43745	1.67437	1.77734	1.51254	1.59535	2.32783	1.40241	1.28276	1.78535	2.07023	1.82502	1.95064	1.8366	1.80088	2.01222	2.36048	1.85034	1.61952	1.50471	2.1329	1.96927	1.83519	1.84099	1.92648	2.30735	2.31072	2.02555	2.28433	2.34833	1.37496	1.97378	1.43448	1.42398	1.88196	2.42711	3.17551	1.95517	1.9021	1.97772	2.66997	3.54894	4.18092	1.57986	1.79277	1.52775	1.54841	1.91864	1.83509	1.87402	1.55396	2.015	1.87971	2.01076	1.63903	2.72105	2.0467	2.06435	3.34026	3.42095	3.11062	3.96811	3.12722	1.74057	1.73706	1.88204	1.53213	1.68638	1.94669	1.92828	1.80397	1.76612	1.87479	1.66851	2.20553	1.6594	1.32852	1.21087	3.73925	3.1861	3.04154	3.04022	3.71209	4.16501	4.3583	3.26989	1.91917	1.56333	2.89079	1.52604	1.4931	2.5679	1.48295	1.54783	3.14428	1.52902	2.65307	1.48845	2.60471	1.64672	1.49409	1.85863	1.58712	2.5687	2.46797	2.17306	2.46884	1.85704	1.73582	1.71244	2.1632	1.89974	1.79493	1.73808	2.04123	1.85824	2.44182	2.14518	2.42932	2.29106	1.49114	1.29944	1.26638	1.45918	1.42538	1.33176	1.61907	1.1566	0.826638	2.10046	3.1966	3.03276	3.36364	2.05193	1.45441	1.26628	1.63812	1.63521	2.45856	2.02846	2.10403	1.77688	1.36078	1.4703	1.54418	1.98597	1.352	1.71442	1.51034	1.24083	1.49165	2.25724	1.89442	2.53359	1.53943	1.3988	1.77037	1.40253	1.32006	1.34381	1.46227	1.74723	1.43139	1.18893	2.29009	1.64684	1.45192	1.81312	2.1572	2.05871	2.60237	2.68265	1.96665	1.39673	1.51129	1.60382	2.09614	2.34727	2.9829	1.50596	1.80805	3.16884	2.99664	1.4478	1.61103	1.66319	1.63871	1.61225	1.67057	2.02113	1.42278	1.81681	2.05842	2.44975	1.55829	2.14356	2.09235	1.32189	1.5475	2.04607	1.52396	1.62203	1.10787	1.21089	1.36591	1.27739	1.78132	1.9009	2.76463	1.65265	1.58241	1.47029	1.58102	1.16928	1.8756	1.96601	1.51806	2.15794	2.08997	1.41312	2.45617	1.53105	1.25706	1.3234	1.34192	1.29674	1.3159	1.28239	1.27353	1.37129	1.74827	2.83691	3.58697	1.39767	1.09025	1.53147	1.44229	1.20423	1.05093	1.28234	1.51625	1.15521	0.848419	1.26573	1.31283	1.3256	1.12263	3.51204	3.37236	3.58235	1.16888	1.35477	1.34002	1.4982	1.20376	1.23052	1.22722	1.13653	1.44352	1.45915	1.17722	1.16966	1.20209	1.05467	1.18026	0.960723	0.917324	1.57504	1.29997	1.20831	1.5882	1.22026	1.27155	1.84195	3.33432	3.3504	3.71103	2.52652	2.89014	1.58252	3.02335	2.97112	3.93507	3.16288	3.27221	2.84455	3.08859	2.52663	3.09826	2.64382	3.3406	1.63566	1.87126	2.08182	1.30439	2.90952	2.10016	1.6179	3.01937	2.00765	1.58888	1.49501	2.11335	2.20996	1.93552	1.36419	1.15145	1.47506	1.30373	1.49314	1.23711	2.06749	1.71084	1.46254	1.35153	1.2259	1.20377	1.12671	1.07239	1.48953	2.2676	1.55634	1.4589	1.54875	0.962497	1.03705	1.77001	1.4851	1.07264	1.48975	2.00214	1.46239	2.40107	1.46476	1.32863	1.90603	2.60331	2.15307	2.07206	2.50269	2.78222	2.11832	1.9515	2.25728	2.16439	2.3862	2.59588	1.75897	2.23986	1.91642	1.43641	1.21879	1.50265	1.76062	1.77803	1.40864	1.48565	1.36371	1.31521	1.77483	1.42745	1.64013	1.79113	1.16441	2.08112	4.7012	2.13479	1.65441	1.43212	1.47398	1.85433	1.35724	1.21077	1.53537	1.62705	1.57437	1.37453	1.54854	2.82924	2.97006	3.13036	2.26216	3.37553	1.33975	1.34267	1.39595	1.32811	1.47541	1.71925	1.40864	1.6735	2.33794	2.12514	2.47108	1.20975	0.957764	1.46869	1.07409	2.99427	1.86659	2.47253	2.58026	0.9984	3.57993	1.10891	2.10572	2.81185	1.23419	1.176	1.25072	1.20537	1.18371	1.1168	1.31277	1.14584	1.39096	1.07089	1.25128	1.18128	1.16406	0.714884	0.85369	0.679654	1.90063	1.13587	1.06097	1.41353	0.936957	1.37715	1.22701	1.03835	2.91158	1.9125	2.33889	2.20787	2.35086	1.99453	1.79858	2.07999	1.43432	1.38824	1.84599	1.87601	1.42723	1.48305	1.41429	1.50703	4.57534	3.81146	2.91591	1.60116	1.1749	1.23387	1.39962	1.2504	1.24882	3.18282	1.13362	1.27356	1.25793	1.43033	1.10755	1.30097	1.16834	1.90572	1.41889	1.2161	1.52931	1.47907	2.46479	1.86872	1.52129	1.5027	1.24082	1.39097	1.58738	1.32635	1.71392	1.80501	1.75943	1.26234	1.43319	1.44608	1.57453	1.56068	2.25676	1.77656	1.277	1.13331	1.40726	1.30587	1.4106	0.975963	1.30606	1.1102	1.20878	1.02112	1.1383	1.16748	1.29745	1.10786	1.03181	1.10047	1.05696	1.15982	1.10804	1.24006	1.17362	1.85901	1.25653	1.19356	1.16838	1.11035	1.54307	1.32104	1.59854	1.90008	1.13884	1.17553	1.83595	1.60202	1.65564	1.69002	1.66079	1.45473	1.66637	1.41846	1.66774	1.48942	1.12122	1.21215	1.0051	1.03215	1.31794	1.23015	1.12437	1.16988	1.51787	0.919915	1.715	1.12192	1.75938	2.11276	3.95266	3.11376	1.80096	2.65524	1.11847	1.1954	1.55391	1.54501	1.43278	1.25502	1.17168	1.17807	1.12999	1.31435	1.14654	2.14248	1.91453	1.49237	0.9087	1.15343	1.11384	0.993079	1.09004	1.12453	0.802769	1.13232	1.31415	1.15868	1.37143	1.26834	2.29806	1.16561	1.12822	1.21109	1.43484	1.82463	0.85634	1.66452	1.69485	1.51033	1.79452	1.63877	1.03224	1.23918	1.17135	1.51587	1.71046	1.02214	1.14212	0.971447	1.14819	0.53563	1.31962	0.975929	1.26988	0.981063	1.29874	1.36609	1.16517	1.06775	1.00584	1.14651	1.11456	1.06092	1.20337	1.59302	1.27708	1.23257	1.09382	1.16386	1.10504	1.33422	1.45865	1.35749	2.25394	2.06265	1.38245	1.34389	1.35932	1.18456	1.48655	1.14839	1.18886	1.25506	1.2736	2.14382	1.35075	1.25089	1.46495	1.01391	2.48315	1.53079	0.986587	1.29671	1.22709	1.1631	1.46938	1.11965	1.02403	1.21748	1.43707	1.56056	1.14765	3.23876	2.22531	3.13393	3.17012	2.97629	3.00998	1.20258	1.41635	1.0727	1.24341	1.41649	1.31179	1.6867	1.48576	3.53668	3.40372	3.52662	2.46224	3.59554	3.81157	2.34594	3.4785	3.19863	2.80332	2.60281	2.53317	2.26592	2.63972	1.45545	1.9661	1.8205	1.72049	1.90483	1.80474	2.23847	2.53217	1.90648	2.51443	2.80786	1.59231	1.51307	1.5437	2.11135	1.91791	1.96756	3.39106	2.46222	2.98957	3.4548	2.40955	3.05108	0.924717	1.62765	1.59463	1.64182	3.96081	3.45532	3.31818	4.2628	3.81514	4.51365	4.25499	4.0325	4.26799	3.28527	3.8525	3.07558	1.93304	2.77817	1.74639	2.61575	2.0647	2.33674	2.52839	2.54803	1.62277	1.65065	1.80893	1.65996	1.70737	1.71535	1.58261	2.00826	1.6454	2.33243	3.23347	3.46646	2.74309	1.47146	2.0777	1.10382	0.999546	1.16482	1.11024	1.34637	0.969069	1.5716	1.13081	1.31373	1.13819	1.17276	1.09303	2.34309	2.40079	1.10979	0.95323	1.09555	1.0202
	Gal(β1-3)GalNAc(β1-3)Gal(-Sp21	1.20378	1.41859	2.62227	2.79827	1.56736	1.65064	1.24453	2.22753	1.11933	1.22143	1.2233	1.85057	1.85485	2.12427	1.5946	2.41747	1.36219	1.52084	1.93463	1.88026	2.1812	1.35221	1.53944	1.30331	1.29751	1.17943	1.18203	1.26405	1.14386	1.02463	0.900605	1.33144	1.94389	1.41116	1.34101	1.14295	2.06514	1.15529	1.16567	1.21104	1.24596	1.07149	0.942124	1.13677	1.61848	2.13515	1.77175	1.69696	1.03237	1.29562	1.51236	1.43731	2.59724	1.45626	2.70383	1.67417	1.40503	1.1747	1.69176	1.41804	2.14405	1.64952	1.83291	1.95143	1.76619	1.05236	0.878275	1.50198	1.03594	1.21656	1.18875	1.46383	1.93076	2.18609	1.99398	2.75534	2.65591	2.48157	2.64263	2.70008	2.59167	2.65309	2.66073	2.66964	2.57804	2.04644	1.19186	1.20893	1.0628	2.12332	2.15974	1.93031	1.5373	1.60432	2.131	1.76726	1.44061	1.3872	1.82841	0.956056	1.43828	1.13546	1.27841	1.17718	1.43436	1.1064	1.23584	1.08281	1.08313	1.0489	1.12811	1.1782	1.11048	1.23074	0.855683	0.99828	1.03059	1.01796	1.82489	2.23301	1.77168	1.88577	1.89659	1.99173	2.48357	1.4461	2.15856	1.67433	1.59748	1.61691	1.56137	1.45006	1.62778	2.32849	2.11295	1.80448	1.1701	1.7359	1.73997	2.00363	2.10084	3.36161	1.77145	1.56679	1.4195	1.75022	1.56565	1.74377	3.91701	2.77448	1.44966	1.55483	2.39902	1.76133	1.85739	2.27333	1.46726	1.89961	2.03966	1.61564	1.76648	1.71783	1.74936	2.23915	1.53389	1.41769	1.23831	1.54952	3.73346	2.37725	3.63359	1.95843	2.48089	2.23639	1.61925	2.10492	1.59171	2.58899	1.66588	2.13821	2.56393	2.59261	1.33143	2.85454	1.50032	1.45118	1.50388	1.49103	2.2617	1.48216	2.20416	2.182	1.75581	2.01941	1.66445	1.22528	1.36679	1.23848	1.7662	1.8631	1.28438	1.36237	1.6656	1.51426	1.42885	1.50873	1.61336	3.01809	1.98214	2.17072	1.24348	1.81878	0.90319	1.71951	3.21043	1.35444	4.07492	3.66898	2.77789	1.99687	1.6527	2.50754	2.07967	2.02834	1.36419	1.3375	1.36936	1.17985	1.27771	2.3212	1.40472	1.11442	1.18122	1.17166	1.72563	1.73927	3.21872	2.6301	1.37734	1.22091	2.96012	3.63721	4.11081	1.40652	1.47909	1.54361	2.58097	1.43015	1.28297	1.34156	1.39026	1.86449	1.75322	1.39579	2.16402	1.66696	1.44401	1.53855	2.0983	2.53428	2.44125	1.07323	1.24819	1.29831	1.42789	1.16775	1.19293	1.33213	1.21354	1.57661	1.07115	1.24979	1.24531	1.325	1.40867	1.18968	1.07943	1.41677	1.31007	1.12164	1.37027	1.61602	1.74844	1.47891	1.64197	1.43418	1.26908	1.18313	1.05997	1.11571	1.54794	1.64005	1.71396	1.8259	1.90912	2.08308	1.58048	1.48945	1.24596	1.73922	1.61455	1.65461	1.62773	1.81689	2.36957	2.79217	3.51734	3.97144	1.48537	1.53064	1.79352	1.69107	1.62422	2.10449	2.28007	2.43569	1.39535	1.41443	1.5416	1.38535	1.23499	1.90303	2.45062	1.37587	1.28993	1.56284	1.66281	1.26937	1.27338	1.62934	1.95155	1.65907	1.46512	1.38249	1.49045	2.1667	4.15336	4.34653	2.20217	2.25642	2.79864	1.98389	2.24833	2.72494	1.69542	1.32202	1.58973	1.62618	1.58394	1.51393	1.77023	1.77945	1.29997	1.43766	1.67101	1.79283	1.65654	1.82103	1.54458	1.29333	2.06513	1.61831	1.87484	1.81276	2.52437	1.60355	1.45985	1.5292	2.09808	1.75568	1.77723	1.85943	1.87136	1.77529	1.7383	1.83073	3.26481	1.28149	1.30055	1.37877	1.82964	1.33636	1.14105	1.32659	2.12866	1.84928	1.92449	1.6611	1.78983	2.98075	1.70637	1.46183	1.81992	2.44925	2.3049	1.61872	3.52184	3.90836	1.19151	1.23435	1.34214	1.40753	1.26125	1.5218	1.328	1.59474	2.74008	1.41487	1.45242	1.76156	2.70851	1.47957	1.39788	1.31795	1.6114	1.2799	1.2059	1.15861	1.35955	1.54228	1.90059	2.27339	1.7281	1.68301	1.35792	2.21673	1.38554	1.45748	3.65601	1.30656	3.21385	1.8795	1.38314	1.95622	2.28786	3.61337	4.13057	4.23018	1.82468	2.53839	3.29241	1.2372	1.34439	1.65834	1.37758	2.17088	1.39059	1.12031	1.53089	2.52864	1.7868	1.73814	1.94671	1.96711	1.65423	1.54515	1.53951	1.32905	1.90949	1.11959	1.23809	2.04297	1.24235	2.85326	2.46173	2.07179	1.82413	1.84619	1.87254	2.07874	1.24969	1.26628	1.31823	1.5562	1.8324	1.21744	1.47014	1.41027	1.43193	1.07361	1.21271	1.62959	1.83256	1.3806	1.36589	1.65257	1.57696	1.53488	1.57769	1.60518	1.55813	1.72612	1.64198	1.8003	1.82261	1.21963	1.47753	1.44205	2.15651	1.86585	1.42031	1.43419	2.15557	1.4575	1.02223	1.42912	1.81405	1.34862	1.65822	2.37732	1.43192	1.47739	1.91599	2.95177	2.26373	1.7389	1.7243	1.87215	1.83528	2.41746	1.88819	1.57362	1.50365	1.50306	1.67677	1.70668	1.57576	1.39409	2.02186	2.11095	1.94716	2.06799	2.39032	1.33927	1.62573	1.205	1.17066	1.37894	1.34784	1.69484	2.11504	2.34281	1.93113	1.69327	1.72478	1.57035	1.59281	1.75651	1.45205	1.64244	1.76553	1.6706	1.87721	1.47285	1.56786	1.76905	1.79352	1.85222	2.42781	1.98499	1.76609	4.07762	3.39552	4.10766	4.09861	3.10937	1.55842	1.67424	1.89328	2.16102	1.95668	2.47314	1.87505	1.57144	1.64436	1.67801	1.57126	1.82758	1.46591	1.20437	1.14138	2.26664	2.69407	1.63743	1.56341	1.18683	1.09978	1.13811	1.08219	1.284	1.3825	2.49577	1.19028	1.42481	2.70858	1.42286	1.39507	3.02785	1.23853	2.26408	1.31114	2.54378	1.52499	1.41599	1.77555	1.25819	2.20907	2.38086	2.10627	2.40265	1.50142	1.65924	1.78305	2.25283	2.01299	1.78012	1.6342	1.9411	1.91783	2.43798	2.27001	2.19899	2.02952	1.52945	1.65202	1.25648	1.3756	1.44392	1.14028	1.52465	2.7736	2.12387	2.29885	3.15168	3.32162	3.33517	2.08279	1.31859	1.11257	2.70183	2.46688	2.99821	3.99004	3.16391	2.88014	2.24008	2.4847	2.05037	1.79336	1.30736	1.20165	1.35353	1.24543	1.15439	2.15775	1.73354	2.61906	1.45032	1.0349	0.989624	1.15872	0.938831	1.21666	1.21625	1.80279	1.19136	0.921986	2.1702	1.40579	1.30077	1.85812	2.41049	2.19073	1.45089	1.80542	1.21029	1.30816	1.29976	1.30313	1.24701	1.39413	1.58899	1.21467	1.8202	2.56894	2.53508	1.82509	2.30751	2.38748	1.97948	1.3347	1.56812	2.03961	1.32993	1.99251	1.90305	2.00001	1.37464	1.70729	1.82412	1.06938	1.04988	1.74668	1.42421	1.86328	0.976346	1.17263	1.18204	0.918158	1.77304	1.59605	2.97471	1.37497	1.36443	0.96654	1.25787	1.24996	1.74821	3.29601	1.42546	2.02069	2.05986	1.23117	2.82606	1.45212	1.19565	1.28457	1.39769	1.52366	1.56532	0.962663	1.30553	1.46219	1.52823	2.22678	2.23358	1.2393	1.12728	0.989778	1.47362	1.25384	0.764203	1.03541	1.17744	1.16673	0.799619	1.12326	1.19009	1.03955	1.1585	1.10449	1.01511	1.28042	1.77842	1.24446	1.67574	1.33196	1.33644	1.75595	1.49536	1.17529	1.08487	1.23282	1.3737	1.30059	1.07747	0.902304	1.24082	0.998748	1.08424	1.17468	1.15636	1.27405	1.29967	0.956578	1.09742	1.43825	2.81364	2.87913	3.1955	2.3635	2.45504	2.07566	2.61664	2.44312	3.3834	3.48181	2.92791	2.50132	2.62252	2.92563	2.71896	2.02079	2.74891	1.94658	2.18788	3.61387	2.49754	3.98236	3.15417	2.05951	2.75184	1.92507	2.09343	1.25607	2.62284	3.04455	2.2198	1.25276	1.17105	1.20666	1.34146	1.32457	1.22747	2.37489	1.89766	1.75069	1.05613	1.0629	1.21147	1.12777	1.33469	2.15122	1.95645	1.51283	1.46941	2.91233	1.80812	1.78108	2.2383	1.58818	1.24608	1.89245	2.25298	1.33861	2.29243	1.55528	1.17775	1.93572	2.48779	2.2791	1.98266	2.2098	2.63469	2.13082	2.32509	2.11048	2.23175	2.14654	2.35568	1.9147	2.49242	1.53875	1.23454	1.24108	1.44914	1.51854	1.53262	1.2678	1.44422	1.2174	1.6802	1.37684	2.1122	1.61749	1.40802	1.16574	2.15183	2.73845	1.99788	2.20688	2.1965	2.27891	2.33515	1.52643	1.25004	2.0716	1.65152	2.20017	1.90503	1.66036	2.70683	2.4836	2.67622	2.11593	2.75637	1.24688	1.54125	1.0608	1.1829	1.31895	1.43554	1.43672	1.48213	2.11619	1.70678	2.14683	0.975803	0.955016	1.24715	1.00758	2.7269	2.29837	2.68269	3.24553	1.00722	3.60349	1.34546	1.80061	2.76222	1.36932	1.45878	1.75917	1.09631	1.07622	1.23249	1.50228	1.12053	1.05326	0.940103	1.16156	1.49219	1.40616	2.33543	1.70021	1.92381	2.84571	1.43985	1.77614	2.73747	1.89748	1.80942	1.22553	0.947251	2.44864	1.79684	2.19825	2.10283	2.43106	2.08963	1.83184	2.28416	2.63816	2.99826	2.89103	3.15634	1.26114	1.23026	1.33021	1.70636	2.59138	2.50677	1.91993	1.25664	1.34527	1.35333	1.14322	1.41576	2.09579	3.59882	1.11586	1.44731	1.12599	1.27305	1.24595	1.37912	1.51075	1.38134	1.09879	1.06348	1.98251	1.87775	2.62948	2.0281	1.38043	1.52172	1.09966	1.24532	1.62386	1.15124	1.40969	1.56116	1.64847	1.38483	1.57464	1.4951	2.38382	1.25617	2.98037	2.42986	1.24583	1.08432	1.325	1.03547	1.143	0.951408	1.3357	1.01766	1.05062	0.919293	1.13451	1.16825	1.27094	1.08614	1.07836	1.07182	1.09058	1.35845	1.34217	1.50883	1.41205	2.42959	0.902212	0.840136	1.02462	0.929511	1.57612	1.39953	1.69888	3.08235	0.882405	1.23746	1.44884	1.70084	1.61369	1.61499	1.02955	1.31949	1.40989	1.47643	1.43168	1.21209	1.1666	1.16446	1.02896	1.03795	1.08891	1.17914	0.995132	1.05219	2.95588	0.91042	1.47319	1.21544	2.03144	1.9703	3.73349	1.13392	1.01142	2.34335	1.10256	0.988265	1.50498	1.4693	1.39956	1.09777	1.09501	0.928147	1.20462	1.33489	1.16289	1.03041	0.93042	0.931603	1.34569	0.964847	0.99168	1.04199	1.02498	0.947419	1.41869	1.5305	0.667604	0.953692	0.734381	0.733781	1.43151	1.11704	1.28619	1.17146	1.35948	1.66148	1.16666	1.55819	1.77569	1.47446	1.52959	1.67332	1.04549	1.00099	1.0878	1.53839	1.36074	1.04035	1.00202	1.01249	1.02606	0.574602	0.891853	1.26656	1.05863	0.748949	1.25486	1.1317	0.977541	1.00912	0.806835	1.08621	0.978718	1.13847	1.48564	2.32452	1.18578	2.03482	1.073	2.29288	1.45865	3.15959	3.17084	3.88537	1.13778	0.907002	3.47947	3.75957	3.19567	2.87254	3.95722	0.997133	1.17458	0.925269	1.15235	0.889619	1.12261	1.24357	1.79536	0.810973	2.45691	1.52275	0.964813	1.20542	1.09193	1.1371	1.14455	1.10453	0.99584	1.06639	1.35721	1.35852	1.06248	2.6711	1.72135	2.93806	2.91459	2.8083	2.87826	0.987745	1.05935	1.10307	1.10503	1.54963	1.47893	1.66344	1.2976	2.67246	2.52922	2.59615	2.18225	2.38302	2.81389	2.15445	2.74869	2.33862	2.26027	2.24411	1.98254	1.86076	2.01427	1.5943	1.85964	1.63556	1.60892	1.72517	1.51442	1.64165	2.06789	1.60655	2.37447	1.76107	1.54199	1.50029	1.11756	1.83953	1.51853	1.96325	3.19016	1.91709	2.70906	2.77024	2.35082	2.40705	1.73568	2.25529	1.91291	1.62297	2.78952	2.42603	2.15809	2.66866	3.21778	3.49527	2.89264	2.80814	3.22102	3.21489	3.94683	3.38355	1.82692	3.22079	1.84466	2.79225	1.92727	2.33781	2.31389	2.79538	1.5938	1.55726	1.66678	2.42804	1.63334	1.46122	1.78994	2.99055	1.78987	1.6119	1.77328	1.92528	2.67613	1.0706	1.85332	0.950383	0.884827	1.2285	0.893214	1.07216	0.981481	1.29559	1.02346	1.01952	1.29164	1.05602	0.946939	2.86317	2.71377	1.06548	0.884462	1.05691	0.917644
G96919WB	GlcNAc(β1-3)Gal(β1-4)GlcNAc(β1-2)Man(α1-6)[GlcNAc(β1-3)Gal(β1-4)GlcNAc(β1-2)Man(α1-3)]Man(β1-4)GlcNAc(β1-4)GlcNAc(β-Sp12	1.62876	2.3881	2.24612	2.42179	1.67267	1.60866	1.41851	1.43131	1.19216	1.40772	1.32295	2.07894	2.15034	2.53903	2.28489	2.45684	1.70621	1.56293	2.19852	2.03952	2.4411	1.60157	1.47563	1.36126	1.44458	1.30134	1.27009	1.27928	1.03316	1.16882	1.18153	1.42305	2.47193	2.91473	1.81716	1.14593	2.2539	1.44614	1.29772	1.47654	1.18646	1.08779	0.943215	1.11445	2.15754	2.49316	2.36238	2.224	1.30451	1.46401	1.78335	1.62258	1.46186	2.3948	3.15302	1.59361	1.7489	1.43855	1.8894	2.5846	2.09392	1.59276	1.6675	1.87655	1.91884	1.35618	1.44985	1.38653	1.21131	1.36009	1.43775	1.66568	1.53128	1.86289	2.14782	2.5401	2.32361	3.46451	2.59685	2.70759	2.62415	2.60616	2.57013	2.72662	3.87744	1.9916	1.19716	1.24786	1.27754	1.79995	1.79439	1.7797	1.74118	1.84245	2.03415	1.72453	1.13235	1.15886	1.28955	1.43541	1.65677	1.82426	1.46096	1.31246	1.29171	1.1908	1.15786	1.11911	1.28905	1.27898	1.11673	1.24646	1.85517	3.55783	2.63239	2.00555	1.54113	1.13501	1.77144	1.92111	2.30237	2.02268	1.76342	2.10803	3.10372	1.73443	2.55712	2.10516	2.28676	2.51224	1.65514	1.90309	1.99416	1.98	1.90333	1.78533	2.39055	3.64857	1.72042	1.59767	1.60721	2.00463	1.61752	1.605	2.01537	4.39993	2.00148	2.08654	1.96848	1.90848	1.75376	1.64144	2.21048	1.93794	1.84612	1.7755	1.6826	1.73807	2.09994	1.82886	2.01622	2.21968	1.94358	2.597	1.66304	1.65269	1.75726	1.89078	3.27377	2.25199	3.16154	2.37513	3.77643	3.13224	1.91248	1.71426	1.68854	2.04758	1.92026	2.03858	1.97237	2.47079	1.33818	2.55901	1.52138	1.85101	1.72598	1.27545	1.97025	1.53462	2.26746	2.84407	1.76002	2.07273	1.73295	1.24638	1.90062	1.74224	1.66917	1.64187	1.54971	1.56074	2.47746	1.24302	2.02356	1.33332	1.67213	2.53363	1.89306	2.2732	1.6186	2.08133	1.29784	1.33395	1.78585	1.19307	3.06763	2.66993	2.42631	2.08465	2.30322	3.16973	2.63125	2.15678	1.27261	1.16052	1.42726	1.27527	2.48199	2.87975	1.75705	1.60951	1.55844	1.37369	1.84525	1.44322	3.06521	2.59185	3.94796	3.81429	1.38906	1.46342	1.9334	2.18145	2.93135	2.66731	3.33772	2.1405	2.197	2.63461	2.75806	3.65298	4.20063	4.38369	4.56501	1.89784	1.98608	2.23106	3.51308	4.36396	4.67957	1.68402	2.44344	3.80991	4.59047	1.35713	1.46138	1.55073	1.68628	2.9956	2.52166	3.03489	3.36951	3.0011	1.50489	1.5539	1.62381	2.51246	1.5165	2.01607	2.89077	3.85222	1.85288	1.63087	1.70423	2.2346	1.40589	1.38708	1.39981	1.47352	1.76445	1.73196	1.60848	1.85824	2.01849	2.20939	1.63054	1.84497	2.35547	3.25764	1.95259	1.8799	1.86244	2.08315	2.32004	2.6152	2.95389	2.82962	1.75157	1.93312	2.6158	2.86356	1.46289	1.34509	1.59398	1.90587	1.79096	1.76552	1.7338	1.5295	1.41532	1.6171	2.32328	1.53755	1.56421	1.62159	1.54574	1.27053	1.38572	1.34279	1.74185	1.57083	1.74444	2.19118	2.73672	1.90867	2.2693	3.35239	1.95898	2.42062	2.63873	1.81613	2.23212	2.7153	1.6529	1.66535	1.98318	2.54066	1.86335	1.97132	2.19308	3.32274	1.3866	1.6064	2.16692	2.8345	2.08345	1.97208	1.79679	1.95657	1.92661	2.18707	2.92806	2.09889	2.37326	1.6014	1.52168	1.51234	2.00616	1.93401	1.90292	1.91181	2.0933	1.77417	1.89885	2.0482	3.52119	2.70313	3.14763	4.01492	4.72599	1.59977	1.35236	1.62358	1.78859	2.07137	2.07713	1.89759	2.3013	2.69028	1.48102	1.62776	2.01359	1.57092	2.80122	1.54998	1.79619	2.07729	1.21757	1.32713	1.50661	1.49477	1.5018	1.64968	1.60642	1.89135	3.77369	1.57601	1.66294	2.25177	2.99835	1.73275	1.69999	1.61304	1.87499	1.5921	1.66925	1.75432	1.75532	1.7966	2.09794	3.0489	1.78079	2.02076	1.43986	2.58903	1.73661	2.03047	3.58687	1.35773	2.77035	1.80788	1.70149	2.01396	1.95082	1.76491	2.61896	3.68198	1.88993	2.12704	1.93274	1.54202	1.64316	1.86129	2.03966	2.28093	1.4945	1.50571	1.62326	2.57631	2.00141	1.64677	2.17985	1.93756	1.91442	1.60706	1.69206	1.49243	1.97564	1.50521	1.49606	2.22912	1.71553	3.02818	2.89414	2.7669	1.99556	2.19836	2.45473	2.87614	1.47675	1.61516	2.97169	3.06694	2.64445	1.48333	1.78087	1.73596	1.85195	1.48259	1.73741	1.66331	1.70124	2.05247	2.44914	3.08463	3.69362	1.5161	1.6855	1.72712	2.46157	1.782	1.8549	1.96781	2.10149	1.68532	2.58174	2.95992	4.21477	2.51984	1.40783	1.61828	2.2463	1.53543	1.40338	1.65549	1.85702	1.44915	1.70121	2.66525	1.58894	1.6269	1.96585	2.53066	1.60384	2.08673	3.59225	4.17672	4.41008	4.5683	1.93334	1.83347	1.92165	2.6074	3.16645	3.24469	3.20144	3.86501	2.42119	2.3777	2.23865	2.51886	2.53024	1.39512	2.0316	2.32695	1.62262	1.74159	1.69658	1.97878	2.16038	3.23032	3.83865	1.81815	1.98499	1.75784	1.69776	2.01719	1.69019	1.63264	2.01887	2.50424	2.13329	1.89383	3.08129	2.54064	3.97333	3.89254	4.60472	3.27192	2.70643	4.06814	3.6884	3.54964	4.17126	3.84804	1.76246	1.96261	2.28624	2.05484	1.92094	2.18123	2.0609	2.9576	3.88308	4.50767	1.31691	1.39215	1.72222	1.29233	3.6735	3.44062	2.8251	3.62225	3.71007	2.18152	2.2708	1.82523	1.83269	1.78255	2.00595	3.01716	2.18943	1.6414	2.78184	2.2453	1.67122	3.53306	1.39415	2.88294	1.85958	2.66622	2.29791	2.79055	3.65874	2.18698	3.70596	3.66983	3.40806	3.7667	2.26079	3.15694	3.70704	2.19441	2.15136	1.78922	1.85152	2.17112	2.15937	2.47036	2.25568	2.53566	2.19299	1.94041	1.63857	1.17857	1.46904	1.57604	1.37813	1.68249	4.70751	4.32782	2.96469	3.36123	3.29681	3.01251	2.13211	4.16033	3.63689	1.72701	1.63235	1.62778	1.91497	1.82656	1.9796	1.61245	1.4972	1.79517	2.98295	1.44051	2.00215	1.45724	1.38126	3.19476	2.13579	1.8275	2.30395	1.78024	1.53666	1.66427	1.50379	1.46196	1.6069	1.33299	1.59249	1.478	1.50317	2.39839	1.48395	1.28769	1.74702	2.30505	2.38605	2.32956	2.51846	1.43441	1.58625	1.89175	1.59555	1.69949	1.41941	1.75573	1.66019	1.78578	2.71046	2.57241	1.37586	1.46016	1.70322	1.74832	1.84498	1.92552	2.11651	1.71025	2.346	1.97339	1.98601	1.49784	1.82484	1.85612	1.30911	1.24363	1.40119	1.50455	1.38851	3.10602	1.92212	1.82579	1.32511	2.31764	2.03732	3.11652	1.38288	1.37984	1.32938	1.36581	1.26897	1.68425	2.40631	1.70513	2.12456	2.10712	1.9795	2.15176	1.87797	1.51145	2.54632	1.38365	2.45448	1.31142	1.5416	1.25134	1.52936	1.55652	2.09397	2.30735	1.32079	1.11938	1.23864	1.31432	1.16557	1.1118	1.19994	1.34493	1.05967	1.10326	1.10518	1.31286	1.21472	1.16545	1.2228	1.20333	1.2849	1.27915	1.23359	1.21376	1.59935	1.45001	1.35841	1.28165	1.27303	1.31594	1.54203	1.29443	1.33737	1.21078	1.03294	1.21088	1.19392	1.03175	1.26471	1.292	1.28322	1.30166	1.24968	1.25906	1.72791	2.92344	3.01405	3.23143	2.40001	2.67047	1.95232	2.71906	2.769	2.92815	3.15003	3.43234	2.88386	2.85487	2.80809	3.07782	2.13962	2.96798	2.67876	2.74622	1.78267	1.31271	2.28365	1.47908	1.15408	2.17718	1.3358	1.32426	1.47974	3.33834	3.41505	2.89219	1.34084	1.59299	1.25528	1.30411	1.66284	1.35257	2.0716	1.88345	1.76603	1.39489	1.45763	1.34916	1.17924	1.33503	2.31831	1.60121	1.33621	1.31321	4.51846	2.86247	3.93583	1.54939	1.26185	1.05287	1.76583	1.90708	1.28719	2.2484	1.99701	1.40466	1.84714	2.70597	2.26451	2.05625	2.34591	2.59022	2.25492	2.09843	2.0885	2.35826	2.17404	2.40652	1.52167	3.1031	1.83819	1.5803	1.32663	1.25723	1.97504	1.76725	1.42668	2.30046	1.6031	2.54946	1.65632	1.53491	1.46375	1.45187	1.23654	1.53448	2.73368	1.78571	1.55338	1.74341	1.86105	1.81995	1.5401	1.29353	1.32762	1.70766	1.40162	1.4137	2.26478	3.07222	3.17956	2.99086	2.55613	3.27992	1.4277	1.25754	1.27005	1.06445	1.41296	2.87827	2.8971	3.89027	4.43457	3.28349	4.16499	1.08649	1.01748	1.36329	1.14581	3.04043	1.6524	1.95409	2.20441	3.14376	3.11527	3.95999	3.86837	4.48648	1.07072	1.25336	1.05405	1.17037	1.15908	1.09138	1.13132	1.39173	1.27213	0.991627	0.994484	1.77941	2.19746	4.39557	2.8136	3.29799	4.41235	2.38643	2.76622	4.69504	1.90647	1.71573	1.70087	1.29479	3.21075	2.72713	2.44206	2.26419	2.40907	2.21102	2.09214	2.19253	1.56311	1.81526	2.29334	2.19433	1.2299	1.15883	1.64747	1.62545	1.73455	1.46485	1.33063	1.27553	1.66899	1.19213	1.38141	1.25802	1.3494	3.33599	1.06968	1.48689	2.48605	1.30523	1.13612	1.30464	1.42997	1.58519	1.30002	1.10609	1.65711	1.56998	2.2432	1.87315	1.60563	1.59749	1.44916	1.40916	1.53376	1.32175	1.39887	1.73901	1.7535	1.40906	1.79613	2.50009	1.59986	1.51102	1.98733	1.65607	1.392	1.26465	1.17503	1.43996	1.29379	1.06141	1.39806	1.13425	1.87492	1.71247	2.28067	1.35156	1.5266	2.28179	1.12966	1.17901	1.17502	4.34223	1.45872	1.33769	1.11489	2.02684	0.982165	1.05368	1.31531	1.25041	1.6216	1.61602	1.94841	3.08089	1.13508	1.30497	1.64114	2.47832	2.81644	3.26216	1.5254	2.09837	2.52558	3.25315	3.40958	1.33735	1.3292	1.37024	1.20853	1.17521	1.25286	1.18857	1.26092	1.12946	1.3342	1.24782	2.1654	1.34607	2.48768	2.51328	3.88764	2.51025	1.85279	2.7308	1.28689	1.20173	1.88628	1.53922	1.44693	1.22803	1.18586	1.1975	1.23232	1.30738	1.10702	1.31678	1.29708	1.41702	2.47148	1.22121	1.54882	1.16641	1.35183	1.21728	1.11203	1.22735	1.0604	1.14281	1.24101	1.26025	1.23696	1.20618	1.04391	1.06457	1.40085	1.64484	1.11779	1.59717	1.85768	1.78319	1.87823	1.6025	1.1491	1.19867	1.27751	1.56156	1.37489	1.1739	1.16821	1.17626	1.11503	0.653987	1.14757	1.19221	1.14376	2.25282	3.26489	1.84711	1.03444	1.16457	1.05897	1.16226	1.13956	1.30059	1.14678	1.22127	1.26678	1.27207	1.20498	1.31012	1.15633	1.27414	1.42848	1.56358	1.2808	1.10356	1.63381	1.25837	1.26444	1.24196	1.11882	1.09465	1.60143	1.13971	1.23548	1.18005	1.19935	1.19919	1.86581	1.02365	2.44097	1.18343	1.14378	1.51161	1.38474	1.27756	1.11727	1.40968	1.10566	1.30011	1.42864	1.64693	1.22711	2.86065	1.88017	3.06439	2.99238	2.95666	2.93885	1.17215	1.11585	1.24635	1.18508	1.36328	1.30352	1.47987	1.24254	2.72458	2.56578	2.57203	2.21229	2.52951	2.59068	2.51921	2.64483	2.50499	2.66461	2.7056	2.53225	2.48346	2.5057	2.74605	2.69764	2.56064	1.74303	2.25392	1.43526	1.61838	1.91574	1.73967	1.89088	1.56981	2.29358	2.30459	1.22221	1.74798	1.68537	2.4673	3.32537	2.35588	2.81117	3.26549	2.57397	2.62949	1.23441	1.84386	1.65417	1.38405	2.99608	2.56588	2.44086	2.53184	3.21836	3.42823	2.98952	2.78952	3.27369	3.11845	3.50116	2.82851	2.03078	3.0858	2.24275	3.08793	2.516	2.8703	2.27089	2.63508	2.03223	1.94384	2.00157	3.06223	2.00501	1.94506	2.0069	3.59014	1.42799	1.52842	1.57118	1.89615	2.4541	1.40133	1.66411	1.09279	0.931461	1.18665	1.00871	1.06249	0.99562	1.36606	0.841385	2.19066	2.18545	1.12893	1.22296	2.5528	2.45368	1.23429	1.18894	1.24232	1.01883
G96919WB	GlcNAc(β1-3)Gal(β1-4)GlcNAc(β1-2)Man(α1-6)[GlcNAc(β1-3)Gal(β1-4)GlcNAc(β1-2)Man(α1-3)]Man(β1-4)GlcNAc(β1-4)GlcNAc(β-Sp25	1.62876	2.3881	2.24612	2.42179	1.67267	1.60866	1.41851	1.43131	1.19216	1.40772	1.32295	2.07894	2.15034	2.53903	2.28489	2.45684	1.70621	1.56293	2.19852	2.03952	2.4411	1.60157	1.47563	1.36126	1.44458	1.30134	1.27009	1.27928	1.03316	1.16882	1.18153	1.42305	2.47193	2.91473	1.81716	1.14593	2.2539	1.44614	1.29772	1.47654	1.18646	1.08779	0.943215	1.11445	2.15754	2.49316	2.36238	2.224	1.30451	1.46401	1.78335	1.62258	1.46186	2.3948	3.15302	1.59361	1.7489	1.43855	1.8894	2.5846	2.09392	1.59276	1.6675	1.87655	1.91884	1.35618	1.44985	1.38653	1.21131	1.36009	1.43775	1.66568	1.53128	1.86289	2.14782	2.5401	2.32361	3.46451	2.59685	2.70759	2.62415	2.60616	2.57013	2.72662	3.87744	1.9916	1.19716	1.24786	1.27754	1.79995	1.79439	1.7797	1.74118	1.84245	2.03415	1.72453	1.13235	1.15886	1.28955	1.43541	1.65677	1.82426	1.46096	1.31246	1.29171	1.1908	1.15786	1.11911	1.28905	1.27898	1.11673	1.24646	1.85517	3.55783	2.63239	2.00555	1.54113	1.13501	1.77144	1.92111	2.30237	2.02268	1.76342	2.10803	3.10372	1.73443	2.55712	2.10516	2.28676	2.51224	1.65514	1.90309	1.99416	1.98	1.90333	1.78533	2.39055	3.64857	1.72042	1.59767	1.60721	2.00463	1.61752	1.605	2.01537	4.39993	2.00148	2.08654	1.96848	1.90848	1.75376	1.64144	2.21048	1.93794	1.84612	1.7755	1.6826	1.73807	2.09994	1.82886	2.01622	2.21968	1.94358	2.597	1.66304	1.65269	1.75726	1.89078	3.27377	2.25199	3.16154	2.37513	3.77643	3.13224	1.91248	1.71426	1.68854	2.04758	1.92026	2.03858	1.97237	2.47079	1.33818	2.55901	1.52138	1.85101	1.72598	1.27545	1.97025	1.53462	2.26746	2.84407	1.76002	2.07273	1.73295	1.24638	1.90062	1.74224	1.66917	1.64187	1.54971	1.56074	2.47746	1.24302	2.02356	1.33332	1.67213	2.53363	1.89306	2.2732	1.6186	2.08133	1.29784	1.33395	1.78585	1.19307	3.06763	2.66993	2.42631	2.08465	2.30322	3.16973	2.63125	2.15678	1.27261	1.16052	1.42726	1.27527	2.48199	2.87975	1.75705	1.60951	1.55844	1.37369	1.84525	1.44322	3.06521	2.59185	3.94796	3.81429	1.38906	1.46342	1.9334	2.18145	2.93135	2.66731	3.33772	2.1405	2.197	2.63461	2.75806	3.65298	4.20063	4.38369	4.56501	1.89784	1.98608	2.23106	3.51308	4.36396	4.67957	1.68402	2.44344	3.80991	4.59047	1.35713	1.46138	1.55073	1.68628	2.9956	2.52166	3.03489	3.36951	3.0011	1.50489	1.5539	1.62381	2.51246	1.5165	2.01607	2.89077	3.85222	1.85288	1.63087	1.70423	2.2346	1.40589	1.38708	1.39981	1.47352	1.76445	1.73196	1.60848	1.85824	2.01849	2.20939	1.63054	1.84497	2.35547	3.25764	1.95259	1.8799	1.86244	2.08315	2.32004	2.6152	2.95389	2.82962	1.75157	1.93312	2.6158	2.86356	1.46289	1.34509	1.59398	1.90587	1.79096	1.76552	1.7338	1.5295	1.41532	1.6171	2.32328	1.53755	1.56421	1.62159	1.54574	1.27053	1.38572	1.34279	1.74185	1.57083	1.74444	2.19118	2.73672	1.90867	2.2693	3.35239	1.95898	2.42062	2.63873	1.81613	2.23212	2.7153	1.6529	1.66535	1.98318	2.54066	1.86335	1.97132	2.19308	3.32274	1.3866	1.6064	2.16692	2.8345	2.08345	1.97208	1.79679	1.95657	1.92661	2.18707	2.92806	2.09889	2.37326	1.6014	1.52168	1.51234	2.00616	1.93401	1.90292	1.91181	2.0933	1.77417	1.89885	2.0482	3.52119	2.70313	3.14763	4.01492	4.72599	1.59977	1.35236	1.62358	1.78859	2.07137	2.07713	1.89759	2.3013	2.69028	1.48102	1.62776	2.01359	1.57092	2.80122	1.54998	1.79619	2.07729	1.21757	1.32713	1.50661	1.49477	1.5018	1.64968	1.60642	1.89135	3.77369	1.57601	1.66294	2.25177	2.99835	1.73275	1.69999	1.61304	1.87499	1.5921	1.66925	1.75432	1.75532	1.7966	2.09794	3.0489	1.78079	2.02076	1.43986	2.58903	1.73661	2.03047	3.58687	1.35773	2.77035	1.80788	1.70149	2.01396	1.95082	1.76491	2.61896	3.68198	1.88993	2.12704	1.93274	1.54202	1.64316	1.86129	2.03966	2.28093	1.4945	1.50571	1.62326	2.57631	2.00141	1.64677	2.17985	1.93756	1.91442	1.60706	1.69206	1.49243	1.97564	1.50521	1.49606	2.22912	1.71553	3.02818	2.89414	2.7669	1.99556	2.19836	2.45473	2.87614	1.47675	1.61516	2.97169	3.06694	2.64445	1.48333	1.78087	1.73596	1.85195	1.48259	1.73741	1.66331	1.70124	2.05247	2.44914	3.08463	3.69362	1.5161	1.6855	1.72712	2.46157	1.782	1.8549	1.96781	2.10149	1.68532	2.58174	2.95992	4.21477	2.51984	1.40783	1.61828	2.2463	1.53543	1.40338	1.65549	1.85702	1.44915	1.70121	2.66525	1.58894	1.6269	1.96585	2.53066	1.60384	2.08673	3.59225	4.17672	4.41008	4.5683	1.93334	1.83347	1.92165	2.6074	3.16645	3.24469	3.20144	3.86501	2.42119	2.3777	2.23865	2.51886	2.53024	1.39512	2.0316	2.32695	1.62262	1.74159	1.69658	1.97878	2.16038	3.23032	3.83865	1.81815	1.98499	1.75784	1.69776	2.01719	1.69019	1.63264	2.01887	2.50424	2.13329	1.89383	3.08129	2.54064	3.97333	3.89254	4.60472	3.27192	2.70643	4.06814	3.6884	3.54964	4.17126	3.84804	1.76246	1.96261	2.28624	2.05484	1.92094	2.18123	2.0609	2.9576	3.88308	4.50767	1.31691	1.39215	1.72222	1.29233	3.6735	3.44062	2.8251	3.62225	3.71007	2.18152	2.2708	1.82523	1.83269	1.78255	2.00595	3.01716	2.18943	1.6414	2.78184	2.2453	1.67122	3.53306	1.39415	2.88294	1.85958	2.66622	2.29791	2.79055	3.65874	2.18698	3.70596	3.66983	3.40806	3.7667	2.26079	3.15694	3.70704	2.19441	2.15136	1.78922	1.85152	2.17112	2.15937	2.47036	2.25568	2.53566	2.19299	1.94041	1.63857	1.17857	1.46904	1.57604	1.37813	1.68249	4.70751	4.32782	2.96469	3.36123	3.29681	3.01251	2.13211	4.16033	3.63689	1.72701	1.63235	1.62778	1.91497	1.82656	1.9796	1.61245	1.4972	1.79517	2.98295	1.44051	2.00215	1.45724	1.38126	3.19476	2.13579	1.8275	2.30395	1.78024	1.53666	1.66427	1.50379	1.46196	1.6069	1.33299	1.59249	1.478	1.50317	2.39839	1.48395	1.28769	1.74702	2.30505	2.38605	2.32956	2.51846	1.43441	1.58625	1.89175	1.59555	1.69949	1.41941	1.75573	1.66019	1.78578	2.71046	2.57241	1.37586	1.46016	1.70322	1.74832	1.84498	1.92552	2.11651	1.71025	2.346	1.97339	1.98601	1.49784	1.82484	1.85612	1.30911	1.24363	1.40119	1.50455	1.38851	3.10602	1.92212	1.82579	1.32511	2.31764	2.03732	3.11652	1.38288	1.37984	1.32938	1.36581	1.26897	1.68425	2.40631	1.70513	2.12456	2.10712	1.9795	2.15176	1.87797	1.51145	2.54632	1.38365	2.45448	1.31142	1.5416	1.25134	1.52936	1.55652	2.09397	2.30735	1.32079	1.11938	1.23864	1.31432	1.16557	1.1118	1.19994	1.34493	1.05967	1.10326	1.10518	1.31286	1.21472	1.16545	1.2228	1.20333	1.2849	1.27915	1.23359	1.21376	1.59935	1.45001	1.35841	1.28165	1.27303	1.31594	1.54203	1.29443	1.33737	1.21078	1.03294	1.21088	1.19392	1.03175	1.26471	1.292	1.28322	1.30166	1.24968	1.25906	1.72791	2.92344	3.01405	3.23143	2.40001	2.67047	1.95232	2.71906	2.769	2.92815	3.15003	3.43234	2.88386	2.85487	2.80809	3.07782	2.13962	2.96798	2.67876	2.74622	1.78267	1.31271	2.28365	1.47908	1.15408	2.17718	1.3358	1.32426	1.47974	3.33834	3.41505	2.89219	1.34084	1.59299	1.25528	1.30411	1.66284	1.35257	2.0716	1.88345	1.76603	1.39489	1.45763	1.34916	1.17924	1.33503	2.31831	1.60121	1.33621	1.31321	4.51846	2.86247	3.93583	1.54939	1.26185	1.05287	1.76583	1.90708	1.28719	2.2484	1.99701	1.40466	1.84714	2.70597	2.26451	2.05625	2.34591	2.59022	2.25492	2.09843	2.0885	2.35826	2.17404	2.40652	1.52167	3.1031	1.83819	1.5803	1.32663	1.25723	1.97504	1.76725	1.42668	2.30046	1.6031	2.54946	1.65632	1.53491	1.46375	1.45187	1.23654	1.53448	2.73368	1.78571	1.55338	1.74341	1.86105	1.81995	1.5401	1.29353	1.32762	1.70766	1.40162	1.4137	2.26478	3.07222	3.17956	2.99086	2.55613	3.27992	1.4277	1.25754	1.27005	1.06445	1.41296	2.87827	2.8971	3.89027	4.43457	3.28349	4.16499	1.08649	1.01748	1.36329	1.14581	3.04043	1.6524	1.95409	2.20441	3.14376	3.11527	3.95999	3.86837	4.48648	1.07072	1.25336	1.05405	1.17037	1.15908	1.09138	1.13132	1.39173	1.27213	0.991627	0.994484	1.77941	2.19746	4.39557	2.8136	3.29799	4.41235	2.38643	2.76622	4.69504	1.90647	1.71573	1.70087	1.29479	3.21075	2.72713	2.44206	2.26419	2.40907	2.21102	2.09214	2.19253	1.56311	1.81526	2.29334	2.19433	1.2299	1.15883	1.64747	1.62545	1.73455	1.46485	1.33063	1.27553	1.66899	1.19213	1.38141	1.25802	1.3494	3.33599	1.06968	1.48689	2.48605	1.30523	1.13612	1.30464	1.42997	1.58519	1.30002	1.10609	1.65711	1.56998	2.2432	1.87315	1.60563	1.59749	1.44916	1.40916	1.53376	1.32175	1.39887	1.73901	1.7535	1.40906	1.79613	2.50009	1.59986	1.51102	1.98733	1.65607	1.392	1.26465	1.17503	1.43996	1.29379	1.06141	1.39806	1.13425	1.87492	1.71247	2.28067	1.35156	1.5266	2.28179	1.12966	1.17901	1.17502	4.34223	1.45872	1.33769	1.11489	2.02684	0.982165	1.05368	1.31531	1.25041	1.6216	1.61602	1.94841	3.08089	1.13508	1.30497	1.64114	2.47832	2.81644	3.26216	1.5254	2.09837	2.52558	3.25315	3.40958	1.33735	1.3292	1.37024	1.20853	1.17521	1.25286	1.18857	1.26092	1.12946	1.3342	1.24782	2.1654	1.34607	2.48768	2.51328	3.88764	2.51025	1.85279	2.7308	1.28689	1.20173	1.88628	1.53922	1.44693	1.22803	1.18586	1.1975	1.23232	1.30738	1.10702	1.31678	1.29708	1.41702	2.47148	1.22121	1.54882	1.16641	1.35183	1.21728	1.11203	1.22735	1.0604	1.14281	1.24101	1.26025	1.23696	1.20618	1.04391	1.06457	1.40085	1.64484	1.11779	1.59717	1.85768	1.78319	1.87823	1.6025	1.1491	1.19867	1.27751	1.56156	1.37489	1.1739	1.16821	1.17626	1.11503	0.653987	1.14757	1.19221	1.14376	2.25282	3.26489	1.84711	1.03444	1.16457	1.05897	1.16226	1.13956	1.30059	1.14678	1.22127	1.26678	1.27207	1.20498	1.31012	1.15633	1.27414	1.42848	1.56358	1.2808	1.10356	1.63381	1.25837	1.26444	1.24196	1.11882	1.09465	1.60143	1.13971	1.23548	1.18005	1.19935	1.19919	1.86581	1.02365	2.44097	1.18343	1.14378	1.51161	1.38474	1.27756	1.11727	1.40968	1.10566	1.30011	1.42864	1.64693	1.22711	2.86065	1.88017	3.06439	2.99238	2.95666	2.93885	1.17215	1.11585	1.24635	1.18508	1.36328	1.30352	1.47987	1.24254	2.72458	2.56578	2.57203	2.21229	2.52951	2.59068	2.51921	2.64483	2.50499	2.66461	2.7056	2.53225	2.48346	2.5057	2.74605	2.69764	2.56064	1.74303	2.25392	1.43526	1.61838	1.91574	1.73967	1.89088	1.56981	2.29358	2.30459	1.22221	1.74798	1.68537	2.4673	3.32537	2.35588	2.81117	3.26549	2.57397	2.62949	1.23441	1.84386	1.65417	1.38405	2.99608	2.56588	2.44086	2.53184	3.21836	3.42823	2.98952	2.78952	3.27369	3.11845	3.50116	2.82851	2.03078	3.0858	2.24275	3.08793	2.516	2.8703	2.27089	2.63508	2.03223	1.94384	2.00157	3.06223	2.00501	1.94506	2.0069	3.59014	1.42799	1.52842	1.57118	1.89615	2.4541	1.40133	1.66411	1.09279	0.931461	1.18665	1.00871	1.06249	0.99562	1.36606	0.841385	2.19066	2.18545	1.12893	1.22296	2.5528	2.45368	1.23429	1.18894	1.24232	1.01883
G35382VN	Gal(β1-4)GlcNAc(β1-3)Gal(β1-4)GlcNAc(β1-2)Man(α1-6)[Gal(β1-4)GlcNAc(β1-3)Gal(β1-4)GlcNAc(β1-2)Man(α1-3)]Man(β1-4)GlcNAc(β1-4)GlcNAc(β-Sp12	1.10006	2.46112	3.53115	3.68159	2.46165	2.33073	1.35224	2.80952	1.16019	1.27028	1.17158	2.03418	2.04488	2.27683	1.97426	2.63269	1.505	1.55497	2.30702	2.33885	2.43765	1.71259	1.43257	1.29948	1.55513	1.27445	1.18254	1.21971	0.980875	1.10261	1.20909	1.56342	2.53557	3.19229	2.3289	1.15699	2.85103	1.36265	1.4062	1.50137	1.24327	1.44538	1.43807	1.7337	1.97494	2.35134	2.2243	2.09776	1.04731	1.24328	1.54641	1.41845	1.38494	2.39978	3.19135	1.42084	1.40717	1.2198	1.68561	1.96602	2.14232	1.70984	1.6835	2.20779	1.77566	1.29037	1.26437	1.22321	1.14367	1.13546	1.22545	1.66336	1.55212	1.90938	1.85616	2.65966	2.02683	2.15597	2.53977	3.04551	2.69705	2.76177	2.48757	2.68648	2.55458	1.94889	1.21566	1.15132	1.15339	1.8225	1.7637	1.58763	1.70793	1.67564	1.97132	1.5992	1.10441	1.07757	1.28137	1.21611	1.48167	1.18179	1.317	1.24731	1.20589	1.26365	1.31222	1.09063	1.11982	1.22925	1.10981	1.20795	1.40352	2.10256	1.1927	1.20043	1.20504	1.16901	2.01926	1.90577	1.94864	1.79534	1.80415	2.60621	4.1028	1.95454	3.06153	3.01307	3.24922	3.7824	2.31574	2.63169	2.86804	1.92402	1.90704	1.75656	2.10319	3.3358	1.67216	1.55255	1.61849	1.99323	1.61355	1.58414	1.9208	3.98012	1.79892	2.12796	1.86063	2.63288	1.79276	1.59251	2.52499	1.93707	1.66755	1.97528	1.65591	1.65663	2.25825	1.78262	1.76956	2.0321	1.94333	2.58441	1.76378	1.68175	1.75644	1.96824	4.34275	3.06483	4.40144	2.10565	2.03141	2.39152	1.9133	1.88526	1.81488	2.17211	1.89551	2.04077	2.15016	2.85135	1.35162	2.53059	1.5952	1.86252	1.51535	1.3279	1.77173	1.42792	1.70793	1.8209	1.44353	1.64153	1.56525	1.07646	1.23276	1.15321	1.51477	1.34524	1.34527	1.41469	2.44001	1.32751	2.13666	1.22741	1.4426	2.52077	2.02099	2.4699	1.47307	2.28036	1.20421	1.32439	1.77281	1.17454	3.02911	2.61249	2.34338	1.80919	2.6291	3.21106	2.92814	2.41678	1.81787	1.65978	1.68392	1.30809	2.27232	3.04314	1.64842	1.59495	1.48435	1.44655	1.77067	1.43515	3.34625	2.53025	4.11523	4.06134	2.53025	2.9788	3.83003	2.00822	2.09991	2.28169	3.04762	1.85334	1.77607	1.99821	2.20112	3.40532	3.94204	4.11177	4.31514	2.00267	1.90779	2.0742	3.41648	4.18816	4.5505	1.41363	1.44148	1.68962	1.94695	1.30723	1.38381	1.36024	1.5539	2.90097	1.21406	1.25871	1.17902	1.39393	1.46486	1.44664	1.3372	1.79251	1.49675	1.89733	2.61931	3.68015	1.88275	1.587	1.65851	2.00835	1.45757	1.30626	1.35527	1.61703	1.7261	1.85676	2.31007	2.75563	3.63492	4.32728	1.81098	2.0332	2.45315	3.25912	1.82381	1.9332	1.95569	2.10563	2.1547	2.56419	2.81023	2.84425	1.74736	1.79714	2.49571	2.67212	1.45077	1.31598	1.51649	1.88941	1.66831	1.65205	1.67313	1.49249	1.39618	1.59498	2.11543	1.4198	1.4514	1.43381	1.42827	1.47021	1.54155	1.88701	2.66723	1.53554	1.68862	1.74919	1.693	1.78529	2.1425	3.29501	1.85236	2.23733	2.30886	1.77505	2.07721	2.83952	1.61025	1.52234	1.7514	2.25298	1.67961	1.74283	1.93574	2.8891	1.46636	2.01793	2.6376	3.46426	2.42611	1.94552	1.71926	1.86216	1.90694	2.08308	2.56139	2.05903	2.31559	1.51834	1.46579	1.50201	1.98076	2.07127	1.92344	1.88195	2.44732	1.69807	1.92153	1.99835	3.40093	2.33446	3.19807	3.9122	4.47906	1.57555	1.35642	1.91006	2.76113	1.97478	1.95183	1.79588	2.09292	2.58408	1.57409	1.38687	2.07872	1.48935	2.65212	1.40283	1.722	1.92106	1.12929	1.37784	1.45415	1.58875	1.50528	1.78284	1.52887	2.13055	3.69653	1.47379	1.71541	2.02775	2.80812	1.62135	1.73285	1.55571	1.77289	1.59833	1.60904	1.52318	1.69904	3.93614	4.54245	4.82663	3.18262	4.48244	1.43455	4.86262	1.65002	2.09241	4.77802	1.26531	1.32007	1.77553	1.64555	2.02113	1.7693	1.52813	1.43731	2.46669	1.84061	1.99792	1.87451	1.37814	1.58986	1.83946	2.02534	2.22336	1.51368	1.49937	1.79662	3.10295	2.0409	1.51239	2.06518	1.96075	1.94583	2.16615	2.81137	1.42771	1.92552	1.46709	1.48427	2.12402	1.71372	2.73417	2.85593	2.84407	1.90124	2.19188	2.7729	3.07907	1.83645	2.17268	3.47099	3.37038	1.97367	1.3769	1.72841	1.68563	2.14077	1.39809	1.67092	1.56611	2.01092	1.70726	2.0522	2.65568	3.66462	1.48998	1.7121	1.91767	2.67691	1.73155	1.72788	1.99267	1.96241	1.39531	1.66589	1.57425	2.42742	2.45403	1.34127	1.36838	2.48948	1.45758	1.39508	1.59268	1.85527	1.46262	1.59475	2.43291	2.06485	3.25397	4.40528	4.75978	3.65531	1.62116	2.11172	3.18482	4.30851	4.6058	1.87902	1.60723	1.60293	1.84403	2.07486	2.39451	2.0727	2.17127	2.22864	2.3062	2.15352	2.33962	2.46246	1.32344	2.17759	2.49388	1.59528	1.71769	1.92671	2.46697	2.21649	3.32505	3.82388	1.83859	2.05518	2.07791	1.6068	1.85831	1.57843	1.60092	1.79041	1.83261	1.97691	1.68365	2.053	1.9304	2.25639	2.5499	4.76862	3.11955	2.56207	3.86148	3.65853	3.3339	3.74785	3.22831	1.61487	1.73552	1.83564	1.72831	1.73227	2.0378	1.84375	1.6292	1.83291	2.00729	1.22663	1.58115	1.49958	1.26264	4.28851	2.27454	2.40368	2.28548	2.12571	1.51594	1.95504	1.65382	1.76179	1.6833	1.54985	2.5899	2.57095	1.99555	2.56723	3.13537	2.472	2.92063	2.10628	2.42897	1.80055	2.41129	2.07429	2.54111	3.51801	2.14133	4.03361	4.01393	4.07485	4.15231	2.15769	2.90203	3.58656	1.97127	1.89055	1.71929	1.64891	1.86206	1.75669	2.25572	2.01759	2.2717	2.07502	2.23376	1.42461	1.11787	1.34778	1.57657	1.4185	1.75334	2.51029	1.77168	2.66497	3.02499	2.96844	2.89155	2.06148	2.18863	1.7689	1.59128	1.52063	1.87817	2.48066	3.31152	1.89828	1.49663	1.57829	1.63532	2.86178	1.47239	1.6635	2.00199	1.50424	1.32289	1.83955	1.72129	2.22267	1.63138	1.41392	1.40575	1.40423	1.2677	1.5177	1.25653	1.5608	1.35043	1.45006	2.37756	1.51451	1.22986	1.71113	2.29512	2.26263	2.23016	2.25138	1.4802	1.49358	1.86758	1.55515	1.95909	1.68675	1.68323	1.50143	1.7621	2.63035	2.55421	1.92945	2.69124	2.71622	2.60708	1.74358	1.8627	2.13776	1.50398	3.11759	2.87247	2.33331	1.64127	1.61823	1.69078	1.1627	1.17636	1.39556	1.45128	1.2584	3.29838	2.47106	1.36569	1.52556	2.5343	1.92628	3.03303	1.27914	1.25717	1.24013	1.33602	1.34538	1.62548	4.70924	1.87878	2.64646	3.76281	1.40624	2.00687	1.88107	1.2121	1.59763	1.18592	2.34048	1.14322	1.33713	1.15763	1.3711	1.42892	2.03941	2.23589	1.31733	1.15766	1.17478	1.38631	1.20778	1.11657	1.24141	1.34283	1.31948	1.0792	1.13035	1.31372	1.46721	1.3873	1.03476	1.09966	1.21705	1.21948	1.19196	1.18711	1.85104	1.39294	1.24856	1.15753	1.28772	1.2884	1.59673	1.34337	1.3275	1.20786	0.993336	1.2214	1.08505	1.12627	1.29802	1.29859	1.22818	1.27072	1.37698	1.33596	1.66352	2.83717	2.95723	3.24986	2.50008	2.67293	2.04016	2.49818	2.47619	2.7769	2.9333	3.35503	2.95564	2.89239	2.88639	3.04292	2.05981	2.63581	3.86541	3.76826	3.20412	1.52349	3.45836	2.08961	2.32993	2.52377	1.30732	1.40255	1.74006	4.15527	4.19333	4.02628	1.42376	1.64896	1.21782	1.20907	1.40916	1.26619	1.7548	1.55447	1.38989	1.2889	1.35175	1.21561	1.19875	1.1519	1.88226	1.73165	1.43107	1.30887	2.56436	1.23747	1.13462	1.49134	1.27279	0.966536	1.8255	2.14108	1.20017	4.61955	4.38395	3.50326	1.74616	2.49979	2.10374	1.86131	2.35954	2.54214	2.15472	1.94468	1.98315	2.05701	1.86636	2.27915	1.58284	3.26322	1.85505	1.50382	1.27776	1.28256	1.95098	1.80674	1.38474	1.21934	1.26385	1.42441	1.54744	1.42194	1.35693	1.36168	1.12366	1.64719	2.69899	1.68495	1.52028	1.3575	1.41295	1.60518	1.36129	1.12585	1.27972	1.60855	1.36705	1.30742	1.87507	3.05623	3.03587	3.18336	2.5086	3.14778	1.38018	1.26181	1.21687	1.11824	1.35825	1.79458	1.73466	2.92885	4.15772	2.19021	2.89233	0.956367	1.07651	1.27212	1.07128	2.92962	1.56026	1.93788	2.31878	1.53815	3.00382	1.92951	2.78076	3.58367	1.65621	1.35706	2.32921	1.08423	1.23802	1.12895	1.72424	1.20953	1.22131	1.4614	1.94073	1.2233	1.02479	1.81066	1.09379	1.13435	2.65425	1.08646	1.36093	2.73872	1.22317	1.49274	1.39774	1.09737	4.01162	3.41408	2.74674	2.11436	2.34819	2.16286	2.79825	3.87018	3.40738	3.70635	3.95461	4.02551	1.11978	1.22104	1.55061	1.35254	1.48906	1.40216	1.26372	1.60138	1.72453	1.37018	1.3124	2.68905	1.57204	3.12897	1.06798	2.15341	2.74831	1.22532	1.08025	1.32821	1.30832	1.39599	1.30718	1.17112	1.42456	1.44408	2.11508	1.60479	1.48253	1.54128	1.46041	1.28055	1.52808	1.16215	1.38263	1.56059	1.59135	1.27608	2.58335	2.24769	1.62177	1.50237	3.18137	2.80787	1.48612	1.36078	1.53769	1.29096	1.25879	1.10169	1.40149	1.11316	1.77191	1.50149	2.24036	1.36535	1.34812	1.9832	1.04338	1.09056	1.10605	1.69692	1.16827	1.4479	1.25198	2.22932	1.36283	1.97884	2.82345	2.94644	2.59394	2.92988	3.89872	4.57204	0.936186	1.23603	1.59382	2.78977	2.9098	3.171	1.63918	2.26386	2.65034	3.34133	3.5576	1.48225	1.15191	1.60548	1.13421	1.08707	1.21208	1.15812	1.07761	1.20566	1.71413	1.18901	2.0221	1.49408	2.41093	2.47689	4.0961	3.0959	2.20928	2.59422	1.06517	1.07792	1.82143	1.44265	1.44595	1.12182	1.19496	1.09364	1.19239	1.12542	1.11171	1.3291	1.20274	1.32906	1.24495	1.14412	1.14973	1.03855	1.15477	1.07028	1.07711	1.18928	1.08193	1.13429	1.18518	1.11616	1.16926	1.14126	1.07906	1.11869	1.40118	1.69804	1.11493	1.56368	1.78166	1.66389	1.78158	1.62482	1.08823	1.11551	1.45331	1.75966	1.54838	1.19003	1.07156	1.10782	1.05303	0.571456	1.11774	1.16281	1.23942	1.09162	1.5133	1.44802	0.961604	1.09952	1.03253	1.07165	1.05112	1.03109	1.13963	1.47356	1.06274	1.32609	1.11915	1.23613	1.08527	1.33927	1.49216	3.23936	1.31558	0.996326	3.8041	2.71472	2.52852	1.33041	2.75404	1.03096	1.41483	1.06497	1.11362	1.16721	1.22481	1.14012	1.73407	0.917011	2.4017	1.12512	1.11735	1.45363	1.26069	1.30452	1.11775	1.31424	1.20001	1.18479	1.62817	2.0707	1.2809	2.67309	1.8325	2.93915	2.82099	2.83339	2.85744	1.12106	1.08228	1.14262	1.20938	1.416	1.20276	1.32678	1.26665	2.49946	2.44271	2.46467	2.07099	2.43056	2.439	2.43884	2.49648	2.43199	2.57835	2.76391	2.44839	2.41936	2.53863	3.28534	2.78091	2.39731	1.82952	2.11858	1.56464	1.63791	1.99543	1.78581	1.92747	1.51406	2.20319	2.20676	1.25759	1.74999	1.50953	2.50092	3.23743	2.03458	2.73806	3.07477	2.48048	2.49759	1.43735	1.52397	1.55768	1.39822	2.80256	2.50162	2.35303	2.39437	3.14187	3.27232	2.7441	2.66316	3.09127	2.84176	3.45156	2.88114	2.06593	2.96436	2.15019	2.95334	2.37135	2.75692	2.22198	2.54235	1.94543	2.26785	2.46033	4.37537	2.44109	2.54508	2.94073	4.64252	2.10242	1.95618	2.59021	1.98447	2.33214	1.52677	1.6279	1.08352	0.906664	1.09953	0.853014	0.913967	0.929587	1.31394	0.851702	3.05867	3.05336	1.60782	1.60545	2.36414	2.29658	1.13493	1.03192	1.06453	0.976031
G35382VN	Gal(β1-4)GlcNAc(β1-3)Gal(β1-4)GlcNAc(β1-2)Man(α1-6)[Gal(β1-4)GlcNAc(β1-3)Gal(β1-4)GlcNAc(β1-2)Man(α1-3)]Man(β1-4)GlcNAc(β1-4)GlcNAc(β-Sp24	1.10006	2.46112	3.53115	3.68159	2.46165	2.33073	1.35224	2.80952	1.16019	1.27028	1.17158	2.03418	2.04488	2.27683	1.97426	2.63269	1.505	1.55497	2.30702	2.33885	2.43765	1.71259	1.43257	1.29948	1.55513	1.27445	1.18254	1.21971	0.980875	1.10261	1.20909	1.56342	2.53557	3.19229	2.3289	1.15699	2.85103	1.36265	1.4062	1.50137	1.24327	1.44538	1.43807	1.7337	1.97494	2.35134	2.2243	2.09776	1.04731	1.24328	1.54641	1.41845	1.38494	2.39978	3.19135	1.42084	1.40717	1.2198	1.68561	1.96602	2.14232	1.70984	1.6835	2.20779	1.77566	1.29037	1.26437	1.22321	1.14367	1.13546	1.22545	1.66336	1.55212	1.90938	1.85616	2.65966	2.02683	2.15597	2.53977	3.04551	2.69705	2.76177	2.48757	2.68648	2.55458	1.94889	1.21566	1.15132	1.15339	1.8225	1.7637	1.58763	1.70793	1.67564	1.97132	1.5992	1.10441	1.07757	1.28137	1.21611	1.48167	1.18179	1.317	1.24731	1.20589	1.26365	1.31222	1.09063	1.11982	1.22925	1.10981	1.20795	1.40352	2.10256	1.1927	1.20043	1.20504	1.16901	2.01926	1.90577	1.94864	1.79534	1.80415	2.60621	4.1028	1.95454	3.06153	3.01307	3.24922	3.7824	2.31574	2.63169	2.86804	1.92402	1.90704	1.75656	2.10319	3.3358	1.67216	1.55255	1.61849	1.99323	1.61355	1.58414	1.9208	3.98012	1.79892	2.12796	1.86063	2.63288	1.79276	1.59251	2.52499	1.93707	1.66755	1.97528	1.65591	1.65663	2.25825	1.78262	1.76956	2.0321	1.94333	2.58441	1.76378	1.68175	1.75644	1.96824	4.34275	3.06483	4.40144	2.10565	2.03141	2.39152	1.9133	1.88526	1.81488	2.17211	1.89551	2.04077	2.15016	2.85135	1.35162	2.53059	1.5952	1.86252	1.51535	1.3279	1.77173	1.42792	1.70793	1.8209	1.44353	1.64153	1.56525	1.07646	1.23276	1.15321	1.51477	1.34524	1.34527	1.41469	2.44001	1.32751	2.13666	1.22741	1.4426	2.52077	2.02099	2.4699	1.47307	2.28036	1.20421	1.32439	1.77281	1.17454	3.02911	2.61249	2.34338	1.80919	2.6291	3.21106	2.92814	2.41678	1.81787	1.65978	1.68392	1.30809	2.27232	3.04314	1.64842	1.59495	1.48435	1.44655	1.77067	1.43515	3.34625	2.53025	4.11523	4.06134	2.53025	2.9788	3.83003	2.00822	2.09991	2.28169	3.04762	1.85334	1.77607	1.99821	2.20112	3.40532	3.94204	4.11177	4.31514	2.00267	1.90779	2.0742	3.41648	4.18816	4.5505	1.41363	1.44148	1.68962	1.94695	1.30723	1.38381	1.36024	1.5539	2.90097	1.21406	1.25871	1.17902	1.39393	1.46486	1.44664	1.3372	1.79251	1.49675	1.89733	2.61931	3.68015	1.88275	1.587	1.65851	2.00835	1.45757	1.30626	1.35527	1.61703	1.7261	1.85676	2.31007	2.75563	3.63492	4.32728	1.81098	2.0332	2.45315	3.25912	1.82381	1.9332	1.95569	2.10563	2.1547	2.56419	2.81023	2.84425	1.74736	1.79714	2.49571	2.67212	1.45077	1.31598	1.51649	1.88941	1.66831	1.65205	1.67313	1.49249	1.39618	1.59498	2.11543	1.4198	1.4514	1.43381	1.42827	1.47021	1.54155	1.88701	2.66723	1.53554	1.68862	1.74919	1.693	1.78529	2.1425	3.29501	1.85236	2.23733	2.30886	1.77505	2.07721	2.83952	1.61025	1.52234	1.7514	2.25298	1.67961	1.74283	1.93574	2.8891	1.46636	2.01793	2.6376	3.46426	2.42611	1.94552	1.71926	1.86216	1.90694	2.08308	2.56139	2.05903	2.31559	1.51834	1.46579	1.50201	1.98076	2.07127	1.92344	1.88195	2.44732	1.69807	1.92153	1.99835	3.40093	2.33446	3.19807	3.9122	4.47906	1.57555	1.35642	1.91006	2.76113	1.97478	1.95183	1.79588	2.09292	2.58408	1.57409	1.38687	2.07872	1.48935	2.65212	1.40283	1.722	1.92106	1.12929	1.37784	1.45415	1.58875	1.50528	1.78284	1.52887	2.13055	3.69653	1.47379	1.71541	2.02775	2.80812	1.62135	1.73285	1.55571	1.77289	1.59833	1.60904	1.52318	1.69904	3.93614	4.54245	4.82663	3.18262	4.48244	1.43455	4.86262	1.65002	2.09241	4.77802	1.26531	1.32007	1.77553	1.64555	2.02113	1.7693	1.52813	1.43731	2.46669	1.84061	1.99792	1.87451	1.37814	1.58986	1.83946	2.02534	2.22336	1.51368	1.49937	1.79662	3.10295	2.0409	1.51239	2.06518	1.96075	1.94583	2.16615	2.81137	1.42771	1.92552	1.46709	1.48427	2.12402	1.71372	2.73417	2.85593	2.84407	1.90124	2.19188	2.7729	3.07907	1.83645	2.17268	3.47099	3.37038	1.97367	1.3769	1.72841	1.68563	2.14077	1.39809	1.67092	1.56611	2.01092	1.70726	2.0522	2.65568	3.66462	1.48998	1.7121	1.91767	2.67691	1.73155	1.72788	1.99267	1.96241	1.39531	1.66589	1.57425	2.42742	2.45403	1.34127	1.36838	2.48948	1.45758	1.39508	1.59268	1.85527	1.46262	1.59475	2.43291	2.06485	3.25397	4.40528	4.75978	3.65531	1.62116	2.11172	3.18482	4.30851	4.6058	1.87902	1.60723	1.60293	1.84403	2.07486	2.39451	2.0727	2.17127	2.22864	2.3062	2.15352	2.33962	2.46246	1.32344	2.17759	2.49388	1.59528	1.71769	1.92671	2.46697	2.21649	3.32505	3.82388	1.83859	2.05518	2.07791	1.6068	1.85831	1.57843	1.60092	1.79041	1.83261	1.97691	1.68365	2.053	1.9304	2.25639	2.5499	4.76862	3.11955	2.56207	3.86148	3.65853	3.3339	3.74785	3.22831	1.61487	1.73552	1.83564	1.72831	1.73227	2.0378	1.84375	1.6292	1.83291	2.00729	1.22663	1.58115	1.49958	1.26264	4.28851	2.27454	2.40368	2.28548	2.12571	1.51594	1.95504	1.65382	1.76179	1.6833	1.54985	2.5899	2.57095	1.99555	2.56723	3.13537	2.472	2.92063	2.10628	2.42897	1.80055	2.41129	2.07429	2.54111	3.51801	2.14133	4.03361	4.01393	4.07485	4.15231	2.15769	2.90203	3.58656	1.97127	1.89055	1.71929	1.64891	1.86206	1.75669	2.25572	2.01759	2.2717	2.07502	2.23376	1.42461	1.11787	1.34778	1.57657	1.4185	1.75334	2.51029	1.77168	2.66497	3.02499	2.96844	2.89155	2.06148	2.18863	1.7689	1.59128	1.52063	1.87817	2.48066	3.31152	1.89828	1.49663	1.57829	1.63532	2.86178	1.47239	1.6635	2.00199	1.50424	1.32289	1.83955	1.72129	2.22267	1.63138	1.41392	1.40575	1.40423	1.2677	1.5177	1.25653	1.5608	1.35043	1.45006	2.37756	1.51451	1.22986	1.71113	2.29512	2.26263	2.23016	2.25138	1.4802	1.49358	1.86758	1.55515	1.95909	1.68675	1.68323	1.50143	1.7621	2.63035	2.55421	1.92945	2.69124	2.71622	2.60708	1.74358	1.8627	2.13776	1.50398	3.11759	2.87247	2.33331	1.64127	1.61823	1.69078	1.1627	1.17636	1.39556	1.45128	1.2584	3.29838	2.47106	1.36569	1.52556	2.5343	1.92628	3.03303	1.27914	1.25717	1.24013	1.33602	1.34538	1.62548	4.70924	1.87878	2.64646	3.76281	1.40624	2.00687	1.88107	1.2121	1.59763	1.18592	2.34048	1.14322	1.33713	1.15763	1.3711	1.42892	2.03941	2.23589	1.31733	1.15766	1.17478	1.38631	1.20778	1.11657	1.24141	1.34283	1.31948	1.0792	1.13035	1.31372	1.46721	1.3873	1.03476	1.09966	1.21705	1.21948	1.19196	1.18711	1.85104	1.39294	1.24856	1.15753	1.28772	1.2884	1.59673	1.34337	1.3275	1.20786	0.993336	1.2214	1.08505	1.12627	1.29802	1.29859	1.22818	1.27072	1.37698	1.33596	1.66352	2.83717	2.95723	3.24986	2.50008	2.67293	2.04016	2.49818	2.47619	2.7769	2.9333	3.35503	2.95564	2.89239	2.88639	3.04292	2.05981	2.63581	3.86541	3.76826	3.20412	1.52349	3.45836	2.08961	2.32993	2.52377	1.30732	1.40255	1.74006	4.15527	4.19333	4.02628	1.42376	1.64896	1.21782	1.20907	1.40916	1.26619	1.7548	1.55447	1.38989	1.2889	1.35175	1.21561	1.19875	1.1519	1.88226	1.73165	1.43107	1.30887	2.56436	1.23747	1.13462	1.49134	1.27279	0.966536	1.8255	2.14108	1.20017	4.61955	4.38395	3.50326	1.74616	2.49979	2.10374	1.86131	2.35954	2.54214	2.15472	1.94468	1.98315	2.05701	1.86636	2.27915	1.58284	3.26322	1.85505	1.50382	1.27776	1.28256	1.95098	1.80674	1.38474	1.21934	1.26385	1.42441	1.54744	1.42194	1.35693	1.36168	1.12366	1.64719	2.69899	1.68495	1.52028	1.3575	1.41295	1.60518	1.36129	1.12585	1.27972	1.60855	1.36705	1.30742	1.87507	3.05623	3.03587	3.18336	2.5086	3.14778	1.38018	1.26181	1.21687	1.11824	1.35825	1.79458	1.73466	2.92885	4.15772	2.19021	2.89233	0.956367	1.07651	1.27212	1.07128	2.92962	1.56026	1.93788	2.31878	1.53815	3.00382	1.92951	2.78076	3.58367	1.65621	1.35706	2.32921	1.08423	1.23802	1.12895	1.72424	1.20953	1.22131	1.4614	1.94073	1.2233	1.02479	1.81066	1.09379	1.13435	2.65425	1.08646	1.36093	2.73872	1.22317	1.49274	1.39774	1.09737	4.01162	3.41408	2.74674	2.11436	2.34819	2.16286	2.79825	3.87018	3.40738	3.70635	3.95461	4.02551	1.11978	1.22104	1.55061	1.35254	1.48906	1.40216	1.26372	1.60138	1.72453	1.37018	1.3124	2.68905	1.57204	3.12897	1.06798	2.15341	2.74831	1.22532	1.08025	1.32821	1.30832	1.39599	1.30718	1.17112	1.42456	1.44408	2.11508	1.60479	1.48253	1.54128	1.46041	1.28055	1.52808	1.16215	1.38263	1.56059	1.59135	1.27608	2.58335	2.24769	1.62177	1.50237	3.18137	2.80787	1.48612	1.36078	1.53769	1.29096	1.25879	1.10169	1.40149	1.11316	1.77191	1.50149	2.24036	1.36535	1.34812	1.9832	1.04338	1.09056	1.10605	1.69692	1.16827	1.4479	1.25198	2.22932	1.36283	1.97884	2.82345	2.94644	2.59394	2.92988	3.89872	4.57204	0.936186	1.23603	1.59382	2.78977	2.9098	3.171	1.63918	2.26386	2.65034	3.34133	3.5576	1.48225	1.15191	1.60548	1.13421	1.08707	1.21208	1.15812	1.07761	1.20566	1.71413	1.18901	2.0221	1.49408	2.41093	2.47689	4.0961	3.0959	2.20928	2.59422	1.06517	1.07792	1.82143	1.44265	1.44595	1.12182	1.19496	1.09364	1.19239	1.12542	1.11171	1.3291	1.20274	1.32906	1.24495	1.14412	1.14973	1.03855	1.15477	1.07028	1.07711	1.18928	1.08193	1.13429	1.18518	1.11616	1.16926	1.14126	1.07906	1.11869	1.40118	1.69804	1.11493	1.56368	1.78166	1.66389	1.78158	1.62482	1.08823	1.11551	1.45331	1.75966	1.54838	1.19003	1.07156	1.10782	1.05303	0.571456	1.11774	1.16281	1.23942	1.09162	1.5133	1.44802	0.961604	1.09952	1.03253	1.07165	1.05112	1.03109	1.13963	1.47356	1.06274	1.32609	1.11915	1.23613	1.08527	1.33927	1.49216	3.23936	1.31558	0.996326	3.8041	2.71472	2.52852	1.33041	2.75404	1.03096	1.41483	1.06497	1.11362	1.16721	1.22481	1.14012	1.73407	0.917011	2.4017	1.12512	1.11735	1.45363	1.26069	1.30452	1.11775	1.31424	1.20001	1.18479	1.62817	2.0707	1.2809	2.67309	1.8325	2.93915	2.82099	2.83339	2.85744	1.12106	1.08228	1.14262	1.20938	1.416	1.20276	1.32678	1.26665	2.49946	2.44271	2.46467	2.07099	2.43056	2.439	2.43884	2.49648	2.43199	2.57835	2.76391	2.44839	2.41936	2.53863	3.28534	2.78091	2.39731	1.82952	2.11858	1.56464	1.63791	1.99543	1.78581	1.92747	1.51406	2.20319	2.20676	1.25759	1.74999	1.50953	2.50092	3.23743	2.03458	2.73806	3.07477	2.48048	2.49759	1.43735	1.52397	1.55768	1.39822	2.80256	2.50162	2.35303	2.39437	3.14187	3.27232	2.7441	2.66316	3.09127	2.84176	3.45156	2.88114	2.06593	2.96436	2.15019	2.95334	2.37135	2.75692	2.22198	2.54235	1.94543	2.26785	2.46033	4.37537	2.44109	2.54508	2.94073	4.64252	2.10242	1.95618	2.59021	1.98447	2.33214	1.52677	1.6279	1.08352	0.906664	1.09953	0.853014	0.913967	0.929587	1.31394	0.851702	3.05867	3.05336	1.60782	1.60545	2.36414	2.29658	1.13493	1.03192	1.06453	0.976031
G34108KW	Neu5Gc(α2-3)Gal(β1-4)GlcNAc(β1-3)Gal(β1-4)GlcNAc(β1-2)Man(α1-6)[Neu5Gc(α2-3)Gal(β1-4)GlcNAc(β1-3)Gal(β1-4)GlcNAc(β1-2)Man(α1-3)]Man(β1-4)GlcNAc(β1-4)GlcNAc(β-Sp24	1.05369	2.25096	2.29301	2.51311	1.7849	1.85137	1.30738	1.65732	1.13639	1.28996	1.12634	2.03133	2.10413	2.37846	1.74571	2.58756	1.50639	1.49047	2.35598	2.2909	2.44561	1.59804	1.49978	1.29879	1.48438	1.30194	1.19939	1.55697	1.05608	1.10652	1.23272	1.66035	2.50458	3.12953	1.94297	1.0881	2.33269	1.48852	1.45968	1.37183	1.62934	1.17436	1.17085	1.31223	2.04106	2.4399	2.16751	2.34847	0.965659	1.37524	1.73095	1.55695	1.1472	2.26856	3.01387	1.56545	1.39828	1.66984	1.94459	1.92597	2.08205	2.50792	1.42218	1.88077	1.59711	1.82571	1.87096	1.78712	1.05233	0.955091	1.21119	1.88243	1.57497	1.81312	2.05474	2.60171	2.07545	2.2899	2.66777	2.86303	2.51064	2.47295	2.66069	2.83764	2.65502	2.11874	1.18341	1.11256	1.1836	1.8129	1.96566	1.63971	1.71653	1.79231	1.75082	1.52823	1.37744	1.06584	1.33422	1.13503	1.46788	1.26631	1.25034	1.24148	1.82116	1.87145	1.27793	1.05151	1.9138	1.24375	0.996087	1.41232	1.40727	1.83756	1.36573	1.16235	1.18657	1.24196	1.80859	2.67632	2.08199	2.35261	2.51649	2.44598	3.75618	1.93285	2.82749	2.80064	3.13789	3.78406	2.1059	2.62943	2.8513	1.84961	3.35768	2.8198	1.76102	3.09323	1.6227	1.91108	1.6863	2.02199	1.63809	1.51931	1.87312	4.78693	1.88584	1.7182	1.92704	2.55286	1.77169	1.6507	2.30408	1.99896	1.68931	2.04806	1.5011	1.70141	1.98262	1.63251	1.76561	2.17158	2.30358	2.84039	1.58218	1.77108	2.10291	2.33621	3.02198	2.34267	3.10688	2.2178	2.0791	2.53584	2.18048	1.95734	1.65349	2.10839	1.80351	2.04978	2.12408	2.35366	1.31681	2.31539	1.51647	1.85255	1.42836	1.09259	1.62955	1.33501	1.67052	1.73106	1.57038	1.53441	1.44648	0.995953	1.31565	1.92169	1.38952	1.42113	1.30163	1.53635	2.82156	1.32748	1.94515	1.4984	1.99967	2.88683	1.82058	2.08053	1.70479	2.27274	1.32649	1.29965	1.63979	1.32408	3.06096	2.69675	2.23391	1.94568	2.38248	3.00475	2.82094	2.16027	1.63276	1.58934	1.41862	1.26155	1.87945	2.85041	1.87724	1.63419	1.59871	1.39853	2.02351	1.57525	3.18062	2.21995	4.3829	3.89629	1.58476	1.42935	2.07897	1.56915	1.96556	2.15105	2.92175	1.98082	1.65437	1.83579	2.79349	3.11373	3.83916	4.27763	4.23229	1.70715	2.21672	1.92974	3.13222	4.03955	4.37746	1.38389	1.69835	2.20617	1.89472	1.22284	1.53172	1.31961	1.52708	3.01264	1.44027	1.61719	1.61497	1.69972	2.03849	1.40803	1.29716	1.89255	1.67675	2.06924	2.40711	3.45874	1.81282	1.61504	1.70082	2.08202	1.3455	1.41044	1.30225	1.46365	1.65559	1.61521	1.82973	2.04207	2.0867	2.08462	1.56999	1.91819	2.55381	3.32207	1.79205	1.85746	1.82923	2.14397	2.10761	2.38277	2.69178	2.67839	1.90389	1.845	2.18944	2.14643	1.51384	1.37483	1.50316	1.65736	1.62097	1.61126	1.56758	1.44801	1.48763	1.45778	2.08488	1.46669	1.41011	1.46039	1.41026	1.23003	1.4128	1.41598	1.96158	1.49712	1.60255	1.61301	1.82994	1.69115	2.07248	2.90725	1.86292	2.03715	2.14243	1.69704	1.9935	2.49964	1.66597	1.44155	1.71432	2.84263	1.60258	1.82737	2.05964	2.79313	1.86387	2.46319	3.15823	3.68036	3.22485	2.6616	1.79392	1.96587	1.86027	2.15233	2.46709	2.08689	2.20849	1.50694	1.44218	1.35029	1.7449	1.95216	2.60606	3.62129	3.86157	1.68384	1.90052	1.95363	3.32709	2.28945	3.09406	3.58229	4.27689	2.32008	2.5398	3.47399	4.93905	2.00408	1.81653	1.7659	2.12043	2.86164	1.62756	1.41792	1.98607	1.45664	2.64	1.40078	1.89178	1.95246	1.1338	1.21517	1.5274	1.34442	1.50304	1.72098	1.51864	2.08566	3.88439	1.34615	1.59893	1.85268	3.01331	1.66269	1.48823	1.50526	1.9044	1.48494	1.71815	1.61206	1.64685	2.07428	2.24971	2.5005	2.20104	2.85101	1.51779	2.88154	1.57707	2.05715	3.53417	1.25121	1.52132	1.72142	1.64741	1.80855	1.87779	1.65312	1.56376	2.36833	1.83975	1.99825	1.77626	1.29859	1.798	1.93479	1.94795	2.13161	1.41409	1.60671	1.69315	2.64933	2.22503	1.58008	2.02582	1.98193	1.84098	1.91684	2.35677	1.54746	1.83424	1.40799	1.63109	1.99855	1.74736	3.3014	2.93967	2.71939	2.05926	2.08949	2.35981	2.64235	2.26877	2.83567	4.67766	3.49327	2.53568	1.40689	1.6742	1.7272	1.85351	1.30728	1.7508	1.40478	1.82393	1.62131	2.20966	2.96055	3.55286	1.42552	1.79474	2.43405	2.9542	1.35619	1.60948	1.6941	1.93755	1.41383	1.97951	2.04318	2.51034	2.75652	1.2996	1.39141	2.18612	1.48609	1.34454	1.66392	1.8895	1.41069	1.65916	2.5075	1.66307	2.24784	3.19791	2.95074	2.05852	1.5606	2.0292	2.74086	4.29494	4.85043	1.7947	1.66432	1.47016	1.89848	2.08587	2.23774	2.14311	1.81466	2.24903	2.18679	1.98416	2.28511	2.62264	1.419	2.25068	2.36288	1.49686	1.59171	1.69998	2.02008	2.07397	3.28199	3.65486	1.83492	1.76203	1.74762	1.41094	1.79055	1.38513	1.40822	1.60505	1.74198	1.75709	1.79069	2.10461	1.98593	2.21564	2.19817	4.72111	2.84773	2.52291	3.80296	3.54441	3.62485	4.04615	3.41325	1.57991	1.8133	1.96177	1.79745	1.68247	2.15783	1.74942	1.81483	1.98374	2.11388	2.21334	1.77229	1.42242	1.31808	3.63016	2.39826	2.51822	2.28292	2.12714	1.57744	2.58993	1.75121	1.8785	1.61004	1.5427	2.7512	2.2429	1.85448	2.44484	2.65227	2.11903	3.19004	1.72208	2.49176	1.72462	2.36285	2.17083	2.26161	3.82617	2.04282	4.28894	4.09579	4.09	4.35056	2.16966	2.87582	3.60366	2.56991	2.11519	1.62521	1.67171	2.5431	2.65995	2.87254	2.08745	2.90111	2.16183	2.01438	1.51777	1.45046	1.3281	1.60878	1.26859	1.63552	2.26395	2.2397	2.54955	3.06744	2.96207	2.83007	1.93958	2.05702	1.83054	1.45982	1.45983	1.50128	1.70345	1.83923	1.73643	1.43929	1.37622	1.66709	2.80762	1.24034	1.89138	1.7394	1.42557	1.80416	3.53045	2.90433	3.82288	1.49316	1.48585	1.39739	1.29433	1.33812	1.48367	1.20627	1.51494	1.25263	1.32693	2.32573	2.18001	1.82035	2.64815	2.82105	3.02197	1.89625	1.94026	1.46537	1.38057	2.07959	1.45174	1.61707	1.62706	1.62169	1.62702	2.15841	2.99817	2.90755	1.67731	1.99513	2.32163	2.1508	1.6234	1.72112	2.29388	1.53354	2.32294	2.317	2.06159	1.91958	1.55955	1.55838	1.14587	1.14929	1.21999	1.33229	1.59774	2.88358	1.77651	1.33023	1.4372	2.41336	2.27776	3.03027	1.19444	1.30531	1.40469	1.24319	1.83032	1.82039	2.29263	1.71648	2.27875	2.28846	1.2663	4.22003	2.98259	1.21949	1.72493	2.58103	2.53016	2.84976	1.43107	1.17201	1.31107	1.66476	2.50813	2.76034	1.28345	1.20745	1.26691	1.31009	1.21774	1.0743	1.18913	1.30268	1.66998	1.46835	1.28124	1.28269	2.00268	1.61689	1.187	1.10106	1.12172	1.16657	1.11239	1.55793	1.52841	1.34647	1.07668	1.05382	1.08793	1.30481	1.57218	1.42222	1.16336	1.10229	0.967269	1.05575	1.10589	1.03639	1.43282	1.29927	1.19982	1.24425	1.2375	1.2732	1.72961	2.77705	2.9199	3.49	2.39914	2.87668	1.87352	2.72584	2.59076	2.83534	2.73221	3.26069	2.82412	2.56418	3.2321	3.11123	1.93849	2.65264	4.31804	3.75413	1.72443	1.17213	1.92673	1.37035	1.36184	2.05075	1.11381	1.32567	1.3471	2.66333	2.48659	2.35364	1.4749	1.91377	1.17544	1.28653	1.33294	1.24607	2.71367	2.50375	1.9732	1.24593	1.47456	1.23334	1.21974	1.20011	2.43653	2.47204	1.57006	1.33721	2.46964	1.51911	1.66595	1.96968	1.55521	1.05937	1.48271	2.15085	1.65961	2.53736	2.20869	1.70202	1.68323	2.49142	2.49028	1.83719	2.24215	2.68347	2.55301	2.08859	2.52465	3.23766	2.27973	2.97855	1.54865	3.03754	1.84681	1.58274	1.47067	1.18523	1.9357	1.87498	1.34612	1.20575	1.15105	1.20319	1.6305	1.90097	1.50288	1.54978	1.12495	2.90412	3.13724	2.23515	1.52619	1.61526	1.48466	2.68623	1.79709	1.60853	1.98331	2.12093	1.38094	2.06978	2.10621	3.31665	3.36288	3.034	3.02585	3.08057	1.30197	1.3571	1.20837	1.23635	1.49313	1.57244	1.53558	2.29531	3.18154	2.13986	2.54032	1.0634	0.915366	1.42536	0.994668	3.19932	1.56799	1.89701	2.07323	1.61176	3.68317	2.04467	2.50598	3.50673	0.987055	1.19753	1.16017	1.07857	0.975839	1.00623	1.1183	1.51634	1.23638	1.22142	1.23727	1.3171	1.29819	2.15358	1.39316	1.51007	2.90803	1.55878	1.63966	2.35284	1.26057	1.49478	1.54544	1.18208	3.81983	3.25866	2.65933	3.34668	2.91736	2.16143	2.17304	2.50193	1.55893	1.16147	2.0667	1.53733	1.26467	1.21539	1.60904	1.40226	1.61952	1.48329	1.34142	1.47808	1.86914	1.38314	1.48526	1.39706	1.39068	3.39468	0.921559	1.93322	2.12484	1.84734	1.17427	1.43466	1.92852	1.35456	1.43532	1.57385	1.32076	1.31067	2.06117	1.4324	1.41218	1.4821	1.27882	1.20132	2.2081	1.34538	2.13243	1.84595	2.11296	1.40354	2.19917	2.5741	1.6729	1.37579	1.61559	1.73937	1.52654	1.37514	1.44689	1.33488	1.47361	1.15557	1.50601	1.11213	1.88844	1.84252	2.05062	1.44011	1.75403	2.29682	1.06619	1.05204	1.15825	1.84099	1.17706	1.36922	1.43012	2.20825	1.27955	1.18279	1.45386	1.39681	1.73684	1.77077	1.9302	2.45482	1.0515	1.31279	1.81686	2.75385	2.96075	3.07683	1.62027	2.11991	2.4519	2.47707	2.75483	1.73175	1.14469	1.4379	1.15265	1.20253	1.1292	1.31376	1.01499	1.44935	1.40799	1.22105	2.15425	1.47293	2.45946	3.12368	3.35627	2.69968	1.82007	2.53081	1.26883	0.98618	1.76228	1.47333	1.51689	1.35754	1.13371	1.25028	1.34655	1.222	1.26271	1.46755	1.34615	1.35527	1.7366	1.74829	1.29221	1.09918	1.06785	0.953836	0.865222	0.945538	1.14992	1.18659	1.24759	1.18844	1.17155	1.09125	0.895226	0.858752	1.49761	1.33753	1.16968	1.62269	1.72498	1.74159	1.75684	1.45643	0.922967	1.41338	1.21665	2.05173	1.57716	1.40089	1.22983	1.23572	1.00415	0.736153	1.36347	1.07468	1.09666	1.03906	1.15852	1.38646	0.992207	1.11332	1.05752	1.18666	1.03362	1.10557	1.15771	1.10939	1.30232	0.871101	1.20542	1.24214	1.25805	1.18476	1.10768	1.40152	1.26064	1.03859	1.7808	1.23696	1.18006	0.986072	1.01032	1.02566	1.36679	1.12961	1.18734	1.34527	1.14809	1.23035	1.53805	0.993284	2.45874	1.11535	1.02494	1.8805	1.59103	1.21581	1.12093	1.36936	1.10395	1.22498	1.35316	1.67612	1.57968	2.81341	1.95069	3.12617	2.8774	2.82334	2.95562	1.1176	1.46264	1.27551	1.3501	1.28239	2.12274	2.65172	1.88343	2.43879	2.32923	2.31028	2.01576	2.32666	2.38776	2.40514	2.57068	2.27322	3.23398	3.3093	3.24742	3.04971	3.22819	2.64881	2.46634	2.18704	1.78103	2.0565	1.44848	1.56181	1.92423	1.64966	1.92334	1.61533	2.22598	2.16382	1.18808	1.4799	1.823	2.49611	3.36904	2.00232	3.07711	3.36893	2.96862	2.76651	1.35971	1.78539	1.51872	1.346	2.75815	2.55161	2.36672	2.3316	3.26768	3.45693	2.76418	2.62584	3.39915	3.50712	4.05225	3.2472	1.91386	2.98816	2.21708	3.10992	2.80426	2.89152	2.50582	2.83601	2.00281	2.23342	2.44561	3.77707	2.08683	2.30449	2.00116	4.05483	1.38906	1.38188	1.49703	1.13417	2.25539	1.46675	1.49729	1.16668	1.04367	1.04777	0.731826	0.981683	1.09148	1.38109	0.935713	2.98932	3.1896	1.42464	1.57973	2.55919	2.40756	1.22443	1.09089	0.952221	0.948865
G19026NP	Fuc(α1-2)Gal(β1-4)GlcNAc(β1-3)Gal(β1-4)GlcNAc(β1-2)Man(α1-6)[Fuc(α1-2)Gal(β1-4)GlcNAc(β1-3)Gal(β1-4)GlcNAc(β1-2)Man(α1-3)]Man(β1-4)GlcNAc(β1-4)GlcNAc(β-Sp24	0.948982	1.8168	2.16054	2.75148	1.67374	1.67059	1.69083	1.91837	1.15506	1.32864	1.16516	2.04864	2.03735	2.14441	1.59387	2.26722	1.42868	1.45477	2.14748	1.83588	2.10422	1.56041	1.39561	1.31288	1.36579	1.17188	1.08372	1.12648	0.989457	1.03323	1.1507	1.2773	2.62736	2.85589	1.47435	1.03375	2.39306	1.33833	1.24646	1.56746	1.17389	1.16002	1.02034	0.939993	2.13608	2.37733	2.13848	2.12053	1.32486	1.29529	1.60627	1.56215	1.46844	2.81113	3.64335	1.50258	1.37476	1.50106	1.79878	2.0876	2.13922	1.67648	1.57338	1.80168	1.68158	1.09211	1.12433	1.22794	1.03097	1.17687	1.1187	1.62218	1.47596	1.81165	2.08026	2.4416	1.91913	2.42306	2.56464	2.76902	2.68543	2.62981	2.60612	2.64912	2.75277	1.78633	1.06237	1.00581	1.0635	1.7182	1.7997	1.59887	1.83992	1.81933	2.09955	1.88227	1.27309	0.938363	1.08049	1.1211	1.53283	1.17152	1.10564	1.0404	1.12617	0.977345	1.09692	1.03781	1.30916	1.0657	1.02576	1.19533	1.45033	1.80828	1.28248	1.29087	1.34077	1.10185	1.79202	1.72182	1.86852	1.5259	1.66647	2.36503	3.79193	1.79214	2.63575	2.57859	2.8075	3.32532	2.08807	2.24347	2.47056	1.81323	1.85194	1.57003	1.62723	2.90771	1.49752	1.42493	1.41682	1.76891	1.64686	1.51075	1.74719	3.73392	1.71784	2.35275	1.83017	2.07675	2.11892	1.45703	2.49801	2.13165	1.56924	2.21162	1.96814	1.83971	2.28131	2.35991	2.98567	3.38025	3.49198	3.52635	2.54795	2.91901	3.24967	3.37483	3.05293	2.11935	2.93646	2.22465	2.12228	2.55841	2.21711	2.24735	2.0445	2.45695	2.21859	2.38223	2.04503	2.4086	1.0948	2.42817	1.35689	1.49581	1.55838	1.31176	1.81938	1.51697	1.99718	1.75832	1.57339	1.83965	1.63947	1.08119	1.26738	1.00496	1.72258	1.42419	1.44001	1.38696	2.43869	1.00834	1.63654	1.12196	1.25822	2.32034	1.87876	2.95914	1.50844	1.91482	1.2164	1.43812	1.85619	1.17985	3.14743	2.81633	2.55346	1.88052	2.22615	2.79111	2.51454	2.16925	1.22295	1.1375	1.14853	1.12966	1.33087	2.677	2.01583	1.82277	1.74335	1.52132	1.53591	1.29684	2.98856	2.65681	3.72733	3.48308	1.38929	1.36837	1.83848	1.39479	1.63824	1.97715	2.88093	1.36523	1.39658	1.48863	1.76707	2.9827	3.40226	3.33701	3.90639	1.81834	1.57023	1.67484	2.78085	3.65662	4.11839	1.43134	1.56708	1.58488	2.15777	1.39195	1.36747	1.44239	1.47283	2.26888	1.22698	1.31008	1.41222	1.6205	1.43904	1.23599	1.22085	1.7745	1.68303	1.86133	2.0165	2.41323	1.75404	1.5042	1.7528	1.85699	1.53245	1.59649	2.28433	2.5071	1.71149	1.55802	1.77863	2.14372	3.35134	3.51944	1.55966	1.3841	1.73389	2.39185	1.71979	1.75309	1.77589	2.53586	2.47596	2.54866	3.03465	2.80204	2.16123	1.99001	2.10467	2.18705	1.67425	1.59816	1.61572	1.60825	1.70663	1.66931	1.69869	1.35977	1.30993	1.45719	1.99518	1.46973	1.49823	1.52771	1.3601	1.33426	1.53383	2.02082	2.82816	1.50635	1.44632	1.51767	1.73949	1.71808	2.03815	2.99318	2.45869	3.03898	3.44755	1.94826	2.17848	2.48125	1.48448	1.54205	1.78436	2.29574	1.6263	1.68982	1.84466	2.40958	1.3758	1.69082	1.95965	2.02208	2.68165	2.13806	1.87306	2.05217	1.94327	2.2245	2.503	2.30713	2.28764	1.45856	1.37064	1.44279	1.85438	1.74731	1.61563	1.43492	1.71062	1.61349	1.84741	1.98694	3.20164	1.65093	2.03918	2.34455	3.00784	1.41008	1.32751	1.62596	1.73512	1.83156	1.75492	1.76845	2.12692	2.4553	1.45025	1.42107	1.9698	1.36546	2.1499	1.32023	1.6194	1.76773	1.09504	1.14026	1.56671	1.45567	1.36267	1.60566	1.48777	1.96694	2.92639	1.5335	1.87718	3.09504	4.23143	1.48285	1.47041	1.70119	2.19338	2.62526	3.14503	3.44582	3.8506	1.86543	2.42365	3.3493	1.69536	2.13521	1.30474	3.14987	1.64004	1.54456	4.20713	1.36461	1.41475	1.57027	1.54968	1.67145	1.81162	1.51965	1.58673	2.26611	1.83347	1.94014	1.73691	1.28276	1.69933	2.11678	2.35742	2.08307	1.42689	1.45596	1.64749	3.03879	1.89113	1.45309	1.9318	1.81407	1.80976	2.09326	2.56832	1.27239	1.77847	1.32328	1.31809	1.79523	1.4315	2.72739	2.5459	2.42585	2.25692	2.31486	2.59683	3.03167	1.59274	1.73769	1.80051	2.89644	2.03505	1.51491	1.4755	1.78696	1.76013	1.32849	2.64618	3.5848	3.63247	1.92115	2.37388	2.82528	3.31485	1.4446	1.52583	1.62571	2.22603	1.54706	2.5693	3.67606	3.75608	1.36148	2.22467	2.37111	3.79951	2.37271	1.44269	1.58793	2.14503	1.38166	1.31008	1.47813	1.81062	1.37774	1.5864	2.52358	1.59832	1.5399	1.88951	2.12445	1.74323	1.6027	2.18272	2.60783	3.26142	3.62092	1.81368	1.47887	1.45267	1.7518	1.8811	2.58398	2.41089	2.21962	2.20339	2.41028	2.25466	2.31378	2.54636	1.27167	1.87437	1.82961	1.51939	1.55858	1.64857	1.95261	1.97547	2.50904	2.99912	1.60436	1.69197	1.86821	1.54437	1.71739	1.45425	1.46719	4.03769	4.32353	3.32532	1.82288	2.11027	2.09647	2.28974	2.17055	4.23967	2.22779	2.0149	3.97817	3.49927	3.76997	3.80954	3.4763	1.79577	1.87263	1.96711	1.85479	1.86114	2.18814	1.92417	1.90177	2.12628	2.10791	1.11323	1.22964	1.37967	1.26092	2.82235	2.43509	2.31455	2.42793	2.29954	1.63273	1.94686	1.47278	1.91136	1.57975	1.63753	2.68458	1.77933	1.66854	2.54507	2.39495	1.79387	3.23348	1.56648	2.74473	1.8286	2.48261	2.2872	2.77922	3.5666	2.07645	3.47482	3.50893	3.38347	3.78489	2.13189	2.63229	3.38556	2.01639	1.9368	1.78222	1.67208	1.92	1.95354	2.24128	2.1127	2.02207	2.07297	1.86113	1.11538	0.910327	1.25607	1.30279	1.26643	1.60993	2.19082	1.87677	2.10024	2.91655	2.73845	2.63416	1.80341	1.85954	1.53222	1.23495	1.40624	1.46676	1.48076	1.53286	1.60696	1.46025	1.17546	1.46515	2.77995	1.3413	1.65822	1.50219	1.45035	1.40151	1.63617	1.58557	1.88755	1.4496	1.31429	1.47691	1.26773	1.46278	1.647	1.18591	1.38639	1.25935	1.27875	2.05374	1.25589	1.18745	1.42214	2.1189	2.0694	2.44532	2.07177	1.45104	1.3023	1.73704	1.38813	1.56285	1.40131	1.55101	1.64723	1.86069	2.733	2.52575	1.48646	1.71363	2.52608	2.00425	1.59772	1.69541	2.02365	1.36404	2.78036	2.9155	2.10186	1.73083	1.63521	1.57353	1.05907	1.01381	1.13833	1.48555	1.21302	2.9646	1.77183	1.48908	1.10714	1.55055	1.80324	2.56155	1.14012	1.18318	1.12187	1.23848	1.0563	1.65343	2.32063	1.73871	2.17155	2.10498	1.44145	1.54891	1.59995	1.36578	1.71049	1.07487	2.58622	1.09176	1.54471	1.44833	2.47156	3.04859	3.42987	3.49701	1.15625	1.04942	0.962834	1.13831	1.02345	0.873406	1.00049	1.25663	1.18633	0.935495	0.95366	1.21248	1.11208	1.1739	0.930384	1.07347	1.06477	1.24074	1.17063	1.63129	1.30823	1.25791	1.2459	1.09847	1.02627	1.14278	1.32034	1.11905	1.12819	1.08396	0.863868	1.18694	1.09232	1.01376	1.32087	1.09784	1.14906	1.21066	1.18237	1.12287	1.75699	2.92679	2.99555	3.22303	2.68883	2.58415	2.20587	2.71837	2.65078	2.91894	2.96115	3.33479	2.8457	2.56854	2.68986	3.01151	2.40152	2.98293	3.53338	3.53768	1.61968	1.21557	1.76828	1.39617	1.21821	1.991	1.22857	1.26864	1.16608	3.02963	3.44269	2.81072	1.37364	1.8894	1.09259	1.20288	1.6538	1.33191	2.06608	1.80811	1.49546	1.31755	1.44128	1.28352	1.03122	1.15566	2.05708	1.60425	1.24263	1.26699	2.27941	1.16567	1.34221	1.60026	1.24908	0.949097	1.53083	1.79071	1.30298	3.94558	3.80089	2.81412	1.87351	2.51231	2.29266	2.01646	2.37368	2.57349	2.25311	2.05345	2.24442	2.24932	2.04777	2.51847	1.9614	3.14458	2.11504	1.77792	1.25154	1.23817	2.26679	1.77554	1.3802	1.14953	1.09091	1.41372	1.77725	1.42618	1.56095	1.67568	1.0968	1.53285	2.35869	1.59339	1.53509	1.33982	1.47486	1.64019	1.4653	1.20529	1.18199	1.46302	1.12029	1.38985	2.28004	2.93811	2.98767	2.8967	2.67614	3.01624	1.20199	1.19387	1.1204	1.03512	1.39987	1.90133	1.86923	2.52743	3.45572	2.35642	3.12092	0.93313	0.955331	1.19087	0.934259	2.83664	1.5554	2.00306	2.21928	1.34629	3.12095	1.44067	2.14398	2.87667	1.20361	1.23695	1.31705	1.0633	1.01759	1.07793	1.193	1.07532	1.07133	0.986172	1.27855	1.08092	1.22369	1.66941	1.2005	1.35299	2.47114	1.35961	1.33061	2.36662	1.23206	1.50335	1.53023	1.14133	3.59071	3.03896	2.52453	2.05591	2.24749	1.90252	1.80109	2.05018	2.62936	3.38128	3.61889	4.0274	1.03927	0.990252	2.80914	1.2676	1.49028	1.34722	1.24411	1.36478	1.59184	1.15143	1.3517	1.60779	1.2167	3.16978	0.96477	1.72985	2.05634	1.22054	1.05506	1.36578	1.35551	1.36627	1.11737	1.14709	1.34637	1.20605	2.11064	1.83733	1.43513	1.46199	1.25599	1.09784	1.31971	1.32607	1.15702	2.15573	2.52074	2.0188	2.65548	2.89497	1.4498	1.26516	1.93038	1.60681	1.24679	1.24737	1.22563	1.3162	1.1778	0.946152	1.2262	1.49528	2.29525	2.0876	2.47805	2.35627	2.27195	1.91041	0.942247	1.01697	1.02987	1.65721	1.41079	1.36731	1.2563	2.15865	1.03305	0.968515	1.64065	1.83861	1.55011	1.38905	1.6614	2.55879	1.0169	1.21485	1.51982	2.74663	2.78164	2.80771	1.54848	1.88058	2.30295	2.39623	2.63124	1.39326	0.899426	1.62082	1.12881	1.06602	1.05979	1.10825	1.04642	1.13457	1.51632	1.26599	2.17799	1.65611	2.63023	2.45597	3.75309	2.9001	1.90999	2.76297	1.67994	1.11293	1.67648	1.5884	1.57036	1.14285	1.08892	1.02755	1.02972	1.11061	1.11154	1.51407	1.24351	1.12273	1.56614	1.00756	1.01573	0.985556	1.06746	0.842653	0.970336	0.969324	1.38479	2.22629	1.11974	1.39082	1.14997	1.0353	0.934339	1.04808	1.37117	1.53489	1.0056	1.60363	1.66919	1.65628	1.837	1.5314	0.899624	1.13143	1.1252	1.76842	1.50127	1.11911	1.16523	1.01046	1.12477	0.422027	1.07804	0.883764	1.08579	1.03647	1.2723	1.23752	1.05573	1.01756	1.01826	1.11046	0.951878	1.06422	1.08823	1.15474	1.02603	1.0176	1.04272	1.23317	1.11884	1.23151	1.05293	1.2991	1.52751	1.06944	1.3457	1.00676	1.17078	1.19103	1.05104	1.0843	1.80079	1.47696	1.3481	1.05665	1.01525	1.21275	1.83804	0.820286	2.2829	1.12786	0.983578	1.42685	1.17765	1.31007	1.14026	1.63099	1.54149	1.26901	1.57152	1.22486	1.29841	2.78896	2.28239	2.87699	2.85687	2.80161	2.67816	0.999116	0.965582	1.1566	1.22019	1.39705	1.17192	1.35514	1.04059	2.69152	2.42014	2.66448	2.22573	2.43376	2.4815	2.16885	2.85996	2.469	2.44936	2.54045	2.14144	2.14695	2.33105	2.24587	2.29298	1.97209	1.74803	1.99081	1.49173	1.71745	1.84007	1.74235	1.93344	1.5837	1.76702	1.94377	1.217	1.55106	1.64014	2.48211	3.11993	2.27935	2.5475	2.61059	2.41671	2.28774	0.912271	1.57408	1.74478	1.29407	2.94254	2.68241	2.32825	2.47403	3.1983	3.28217	2.85814	2.82039	3.18465	3.09363	3.64855	3.03896	1.96914	3.04745	1.83095	2.69287	2.47743	2.6941	2.20632	2.52663	2.18834	2.31252	2.66533	3.78982	2.41243	2.67087	2.75701	4.16224	3.17489	3.30868	3.7652	4.09177	2.76946	1.493	1.7062	0.864488	0.802023	0.979028	0.564575	0.712233	0.771609	1.15654	0.798178	2.60151	2.82208	1.49096	1.4097	2.88086	2.74547	1.10342	0.995942	0.918393	0.920592
G42463OP	GlcNAc(β1-3)Gal(β1-4)GlcNAc(β1-3)Gal(β1-4)GlcNAc(β1-2)Man(α1-6)[GlcNAc(β1-3)Gal(β1-4)GlcNAc(β1-3)Gal(β1-4)GlcNAc(β1-2)Man(α1-3)]Man(β1-4)GlcNAc(β1-4)GlcNAc(β-Sp12	1.19991	2.39882	2.14527	2.21437	1.53794	1.54644	1.25728	1.40182	1.14136	1.37258	1.21268	2.06059	2.0131	2.29946	1.56174	2.15556	1.42476	1.47593	2.00675	2.04062	2.22869	1.74847	1.40453	1.33152	1.42227	1.24309	1.19727	1.1775	1.05383	1.10217	1.1482	1.47267	2.39291	3.08054	2.20371	1.17721	2.08327	1.43685	1.32283	1.3488	1.14589	1.10367	1.10884	1.11008	1.93917	2.35127	2.2384	2.06946	1.1653	1.33892	1.62349	1.6249	1.39827	2.21056	2.78045	1.46136	1.49626	1.24811	1.81726	2.26434	2.01862	1.7272	1.32793	1.86505	1.5927	1.17153	1.24798	1.24192	1.27411	1.17874	1.17508	1.52711	1.53537	2.00812	2.22585	2.61601	2.43471	3.59046	2.45464	2.78418	2.56299	2.50667	2.8542	2.63749	3.82284	1.85553	1.18148	1.12378	1.17654	1.94191	1.84416	1.66345	1.59973	1.60288	1.69369	1.64435	1.18158	1.00589	1.09994	1.50715	1.48823	1.22284	1.37618	1.21183	1.2197	1.28253	1.14381	1.09116	1.24907	1.30984	1.09914	1.17217	1.73832	3.7185	3.19922	2.22642	1.51312	1.1654	1.57928	1.78926	2.05815	1.85084	1.73813	2.06101	2.91906	1.63075	2.43857	2.07388	2.1958	2.56885	1.50778	1.8438	2.01346	1.94486	1.92128	1.55552	2.0098	3.32644	1.61768	1.42944	1.50536	1.88666	1.48323	1.54613	1.85803	4.45997	1.75135	1.89012	1.82492	1.75866	1.48444	1.54715	2.11095	1.72646	1.59939	1.55637	1.48267	1.62074	1.83702	1.67545	1.84395	2.26015	2.28916	2.80113	1.73215	1.85915	2.07971	2.3238	2.94799	1.9679	2.81709	2.00324	3.66316	3.09317	1.73804	1.54237	1.4722	1.89301	1.68251	1.75759	1.81148	2.45901	1.35968	2.41459	1.55077	1.85064	1.59628	1.2789	1.89385	1.47927	2.32286	2.83836	1.71494	1.94249	1.66295	1.16693	1.9066	1.75124	1.60527	1.47845	1.47094	1.46718	2.35705	1.31198	1.81859	1.16516	1.32244	2.27621	1.81967	2.37391	1.42123	2.2681	1.20737	1.38357	1.72075	1.17556	2.9699	2.79487	2.41275	2.10481	2.47943	3.45678	2.8982	2.46908	1.34062	1.25637	1.28728	1.07823	1.95306	2.89804	1.55537	1.38908	1.42747	1.22485	1.74091	1.49739	2.78286	2.51904	3.94517	3.78099	1.4149	1.43194	1.85123	1.53374	1.80015	1.75137	2.71896	1.46137	1.30003	1.3992	1.617	3.35149	3.93443	4.02182	4.35017	1.86748	1.64601	1.69424	3.11509	4.16084	4.52769	1.74239	2.57421	4.02573	4.80104	1.30478	1.38663	1.43899	1.553	3.00912	2.73867	3.43708	3.76472	3.58309	1.46116	1.64315	1.74259	2.77484	1.45307	1.77805	2.47915	3.69403	1.86942	1.67289	1.57696	1.84667	1.33588	1.21232	1.21849	1.46346	1.65964	1.6523	1.5478	1.74033	1.69781	1.69389	1.75649	1.91781	2.53744	3.46211	1.74975	1.90081	1.97065	2.01191	2.0244	2.43751	2.61867	2.74517	1.66607	1.60846	1.85886	2.08577	1.33487	1.27612	1.40302	1.45496	1.60065	1.54245	1.57674	1.36074	1.28286	1.40444	2.1387	1.38622	1.51541	1.62811	1.56875	1.15217	1.29053	1.246	1.52641	1.45688	1.53597	2.0406	3.08634	1.76717	1.94708	3.17383	1.72029	2.30511	2.51119	1.58715	1.92886	2.33395	1.47183	1.52065	1.76788	2.33409	1.63907	1.66103	1.92871	3.01335	1.37506	1.91645	2.63084	3.04909	2.39855	1.79918	1.7437	1.79299	1.75576	1.86975	2.44775	2.04005	2.29697	1.4882	1.43429	1.35745	1.75596	1.86743	1.84181	1.71279	1.86541	1.58725	1.78571	1.93039	3.5678	2.3972	3.392	4.19985	4.51347	1.35027	1.15404	1.41861	1.54036	1.98403	1.87035	1.7926	2.03446	2.51285	1.56446	1.45555	2.07269	1.43522	2.88638	1.31967	1.74763	2.03068	1.07996	1.2003	1.41638	1.27774	1.25567	1.70649	1.29398	2.22019	3.95982	1.3364	1.53795	1.78204	2.78672	1.50919	1.54259	1.51875	1.85577	1.45612	1.47507	1.55127	1.63794	1.61921	1.93064	2.92311	1.78176	1.87332	1.36067	2.49284	1.75867	2.27847	3.50187	1.19069	3.15248	1.64542	1.57077	1.77236	1.84887	1.69796	2.98503	4.40677	1.83237	1.9861	2.03347	1.35152	1.49024	1.73406	1.78794	2.07577	1.33227	1.37318	1.43899	2.38284	2.02641	1.4651	1.99542	1.84023	1.68506	1.66262	1.88553	1.52032	1.73361	1.2921	1.40118	1.92223	1.52328	2.71823	2.64098	2.55089	1.68421	2.02903	2.04331	2.35156	1.59338	2.16427	3.13739	3.40349	3.07305	1.36024	1.74784	1.53182	1.62155	1.3648	1.60231	1.28122	1.53065	1.38086	1.80772	2.74041	3.72561	1.31612	1.47481	1.56839	2.48705	1.55819	1.75938	1.80711	2.06052	1.68683	2.72179	3.20311	4.42232	2.29402	1.34456	1.4184	2.02014	1.44531	1.34658	1.58348	1.63816	1.32168	1.53299	2.47002	1.38321	1.44164	1.75856	1.84336	1.85333	2.29344	3.84179	4.52813	4.67412	4.61874	1.82913	1.67152	1.45292	2.74171	3.59932	3.3326	3.80099	4.60279	2.14587	2.32463	1.94152	2.257	2.42505	1.28813	1.94645	2.53065	1.49639	1.60314	1.6759	1.95234	1.98391	3.17206	3.56522	1.73723	1.78119	1.72341	1.44152	1.77401	1.49622	1.58255	1.94019	2.5911	1.83873	1.73512	3.2052	2.61097	4.24429	4.4035	4.58806	2.74925	2.46796	3.73019	3.22396	3.36547	3.86001	4.04395	1.53597	1.677	2.02741	2.01303	1.60682	2.12202	1.85324	2.92881	3.8306	4.57729	1.18943	1.02021	1.49758	1.30649	4.09739	3.48915	2.77824	3.64858	3.67542	1.94593	2.16408	1.8804	1.77571	1.83542	1.87304	3.26322	2.90152	2.05716	2.66031	2.97273	2.02184	3.63891	1.64112	2.97509	1.45504	2.58754	1.87919	1.90958	3.71009	1.69366	3.80785	3.73459	3.6641	3.85584	1.8755	2.25834	3.62256	2.14524	2.05066	1.77109	1.73031	1.97867	2.11218	2.43551	2.28137	2.29604	2.06994	1.96451	1.24094	1.14427	1.32739	1.46486	1.21959	1.59912	4.57868	4.57318	2.88264	3.04449	3.16099	2.98716	1.88873	4.23991	3.77564	1.52697	1.53049	1.57587	1.76571	1.79666	1.89546	1.54428	1.40142	1.7229	2.74192	1.34652	1.53586	1.53087	1.36144	3.60232	1.91663	1.64642	2.13085	1.5822	1.42845	1.52003	1.30795	1.39576	1.42171	1.28342	1.55016	1.39211	1.37001	2.46412	1.46139	1.14496	1.67115	2.26119	2.27878	2.11322	2.24248	1.37502	1.38179	1.70455	1.40547	1.65087	1.43832	1.67826	1.5823	1.65492	2.64076	2.49099	1.31491	1.56554	1.59477	1.65251	1.74289	1.88441	2.11738	1.5624	2.27889	1.8808	2.02145	1.21728	1.5613	1.64866	1.17735	1.20023	1.29164	1.43675	1.21295	3.40299	2.46022	1.64951	1.51065	2.49659	2.08859	3.11763	1.22329	1.31489	1.22071	1.27607	1.15804	1.72495	2.17942	1.60138	2.05305	2.04231	2.35152	1.80274	1.6757	1.68947	2.93332	1.2402	2.5341	1.23642	1.4507	1.15673	1.4214	1.90188	2.59142	2.75559	1.29271	1.1288	1.19338	1.28649	1.13056	1.02401	1.12553	1.35493	1.06918	1.02383	1.03925	1.19552	1.23304	1.15471	1.05602	1.10043	1.11956	1.19081	1.15959	1.25515	1.44741	1.37891	1.18187	1.10818	1.1132	1.19657	1.40787	1.20747	1.2203	1.23272	0.970334	1.16576	1.09694	0.957655	1.20339	1.1986	1.21585	1.23264	1.16803	1.13731	1.56541	2.75119	2.81609	3.16924	2.35558	2.64667	1.91882	2.28965	2.43542	2.70423	2.83206	3.06896	2.63077	2.57609	2.54341	2.80324	1.84217	2.67719	2.86994	2.94306	1.71874	1.16751	2.03015	1.38196	1.1941	2.10601	1.24428	1.3463	1.42033	3.33528	3.49519	2.92661	1.17492	1.31713	1.13	1.33327	1.69906	1.23916	1.89951	1.66094	1.47167	1.3096	1.57209	1.1845	1.05268	1.25419	1.96771	1.65357	1.33452	1.27478	4.44941	3.09638	4.05113	1.55966	1.23011	1.05305	1.56038	1.85999	1.20866	2.14553	1.90899	1.18479	1.85746	2.63973	2.10785	1.8864	2.33768	2.76752	2.09755	1.98978	2.04299	2.44751	2.01864	2.30722	1.39633	3.03098	1.81868	1.4893	1.22477	1.19	1.81426	1.77593	1.38754	2.19646	1.84338	2.32568	1.56742	1.45295	1.33148	1.40571	1.19559	1.57444	2.79425	1.68416	1.62329	1.53847	1.54679	1.70837	1.49708	1.24831	1.24245	1.64205	1.34563	1.40254	2.0629	2.97235	3.28117	3.13859	2.57134	3.20111	1.37762	1.29063	1.19151	1.05285	1.21386	3.33182	3.44743	4.66493	4.74976	3.36228	4.56112	0.997553	1.01267	1.31225	1.06676	3.03759	1.68378	2.04187	2.28152	3.2042	2.99152	3.87726	4.03868	4.5226	1.0702	1.22222	1.14002	1.10155	1.11287	1.09774	1.12513	1.19348	1.19067	1.08789	1.11623	1.40639	1.92847	4.68172	2.70126	3.13856	4.52433	2.49766	2.94231	4.52947	1.39241	1.50368	1.48623	1.10646	3.20808	2.60708	2.24357	2.11839	2.48966	1.98429	1.93479	2.19164	1.32082	1.44626	2.00366	1.65571	1.11505	1.15638	1.76555	1.5314	1.83847	1.55947	1.33643	1.46508	1.53125	1.10555	1.32474	1.41228	1.17079	2.92804	1.01634	1.42259	2.91674	1.13659	1.14301	1.2496	1.27034	1.4044	1.27598	1.17394	1.52747	1.46009	2.13263	1.69662	1.55108	1.34555	1.29631	1.22625	1.38572	1.23123	1.25062	1.65208	1.69795	1.33218	1.91223	2.97865	1.58654	1.40594	1.81277	1.65703	1.21757	1.13097	1.14817	1.32233	1.21655	1.02005	1.44296	1.05228	1.79127	1.45652	1.93962	1.43422	1.55031	2.04458	1.02713	1.0506	1.11383	4.51832	1.28821	1.38947	1.27331	2.1241	0.986147	1.10718	1.20906	1.25589	1.56535	1.39425	1.42772	3.10264	1.00001	1.29337	1.57167	2.98301	3.26793	3.62492	1.57776	2.58676	2.96258	3.44089	3.70954	1.54574	1.16775	1.4306	1.196	1.18146	1.06089	1.17584	1.07987	1.23869	1.31607	1.19223	2.06496	1.25773	2.78965	2.7729	3.98656	2.80458	2.08289	2.48677	1.21961	1.11551	1.62917	1.48507	1.4667	1.18652	1.11627	1.17713	1.24841	1.20066	1.09976	1.40791	1.21578	1.34083	2.7505	1.03252	1.57259	1.05701	1.20257	0.990253	1.02251	1.13535	0.978024	1.22545	1.31015	1.27066	1.22541	1.07627	0.948948	1.05213	1.37427	1.4711	1.02726	1.50122	1.70496	1.46757	1.70999	1.50983	1.06878	1.10488	1.14857	1.57116	1.29436	1.07461	1.11729	0.959921	1.03447	0.606036	1.17256	1.13501	1.06038	2.16789	3.33594	1.9702	0.968834	1.0414	1.06373	1.37329	1.06418	1.15549	1.1327	1.12644	1.17873	1.10607	1.14799	1.19755	1.17774	1.26801	1.32374	1.44724	1.31808	1.10657	1.59359	1.20535	1.23467	1.10685	1.14698	1.09118	1.4224	1.09148	1.22404	1.09082	1.14325	1.20969	1.79936	0.949913	2.32957	1.0718	1.05958	1.39974	1.10387	1.2215	1.19494	1.45593	1.2069	1.26172	1.3389	1.35738	1.11563	2.62867	1.75869	3.00491	2.94529	2.76786	2.80012	0.990382	1.00312	1.06788	1.00305	1.35986	1.18924	1.39027	1.09265	2.48524	2.47963	2.31163	1.99104	2.44935	2.38342	2.24192	2.35186	2.31828	2.56355	2.64589	2.38174	2.31839	2.43169	2.33902	2.2766	2.04602	1.6733	2.08642	1.46288	1.58514	1.81502	1.64826	1.79547	1.48306	2.22896	2.30986	1.17264	1.63604	1.60471	2.36017	3.19443	2.09109	2.75275	3.03983	2.49605	2.47318	1.12254	1.59334	1.49097	1.39457	2.74845	2.37223	2.28753	2.33124	3.22911	3.37619	2.74947	2.6763	3.11797	3.02988	3.42935	2.82072	1.93058	2.89154	1.98721	2.98639	2.29851	2.75173	2.19293	2.48913	1.87797	1.95976	1.92824	3.42992	2.00484	2.07371	2.20755	3.85588	1.46674	1.47155	1.51136	1.71484	2.30542	1.28894	1.60724	0.923537	0.958533	1.10011	0.960416	0.835918	0.870308	1.20576	0.884535	2.18559	2.33406	1.05788	1.19327	2.45654	2.38426	1.15739	1.08776	1.19629	0.941173
G42463OP	GlcNAc(β1-3)Gal(β1-4)GlcNAc(β1-3)Gal(β1-4)GlcNAc(β1-2)Man(α1-6)[GlcNAc(β1-3)Gal(β1-4)GlcNAc(β1-3)Gal(β1-4)GlcNAc(β1-2)Man(α1-3)]Man(β1-4)GlcNAc(β1-4)GlcNAc(β-Sp25	1.19991	2.39882	2.14527	2.21437	1.53794	1.54644	1.25728	1.40182	1.14136	1.37258	1.21268	2.06059	2.0131	2.29946	1.56174	2.15556	1.42476	1.47593	2.00675	2.04062	2.22869	1.74847	1.40453	1.33152	1.42227	1.24309	1.19727	1.1775	1.05383	1.10217	1.1482	1.47267	2.39291	3.08054	2.20371	1.17721	2.08327	1.43685	1.32283	1.3488	1.14589	1.10367	1.10884	1.11008	1.93917	2.35127	2.2384	2.06946	1.1653	1.33892	1.62349	1.6249	1.39827	2.21056	2.78045	1.46136	1.49626	1.24811	1.81726	2.26434	2.01862	1.7272	1.32793	1.86505	1.5927	1.17153	1.24798	1.24192	1.27411	1.17874	1.17508	1.52711	1.53537	2.00812	2.22585	2.61601	2.43471	3.59046	2.45464	2.78418	2.56299	2.50667	2.8542	2.63749	3.82284	1.85553	1.18148	1.12378	1.17654	1.94191	1.84416	1.66345	1.59973	1.60288	1.69369	1.64435	1.18158	1.00589	1.09994	1.50715	1.48823	1.22284	1.37618	1.21183	1.2197	1.28253	1.14381	1.09116	1.24907	1.30984	1.09914	1.17217	1.73832	3.7185	3.19922	2.22642	1.51312	1.1654	1.57928	1.78926	2.05815	1.85084	1.73813	2.06101	2.91906	1.63075	2.43857	2.07388	2.1958	2.56885	1.50778	1.8438	2.01346	1.94486	1.92128	1.55552	2.0098	3.32644	1.61768	1.42944	1.50536	1.88666	1.48323	1.54613	1.85803	4.45997	1.75135	1.89012	1.82492	1.75866	1.48444	1.54715	2.11095	1.72646	1.59939	1.55637	1.48267	1.62074	1.83702	1.67545	1.84395	2.26015	2.28916	2.80113	1.73215	1.85915	2.07971	2.3238	2.94799	1.9679	2.81709	2.00324	3.66316	3.09317	1.73804	1.54237	1.4722	1.89301	1.68251	1.75759	1.81148	2.45901	1.35968	2.41459	1.55077	1.85064	1.59628	1.2789	1.89385	1.47927	2.32286	2.83836	1.71494	1.94249	1.66295	1.16693	1.9066	1.75124	1.60527	1.47845	1.47094	1.46718	2.35705	1.31198	1.81859	1.16516	1.32244	2.27621	1.81967	2.37391	1.42123	2.2681	1.20737	1.38357	1.72075	1.17556	2.9699	2.79487	2.41275	2.10481	2.47943	3.45678	2.8982	2.46908	1.34062	1.25637	1.28728	1.07823	1.95306	2.89804	1.55537	1.38908	1.42747	1.22485	1.74091	1.49739	2.78286	2.51904	3.94517	3.78099	1.4149	1.43194	1.85123	1.53374	1.80015	1.75137	2.71896	1.46137	1.30003	1.3992	1.617	3.35149	3.93443	4.02182	4.35017	1.86748	1.64601	1.69424	3.11509	4.16084	4.52769	1.74239	2.57421	4.02573	4.80104	1.30478	1.38663	1.43899	1.553	3.00912	2.73867	3.43708	3.76472	3.58309	1.46116	1.64315	1.74259	2.77484	1.45307	1.77805	2.47915	3.69403	1.86942	1.67289	1.57696	1.84667	1.33588	1.21232	1.21849	1.46346	1.65964	1.6523	1.5478	1.74033	1.69781	1.69389	1.75649	1.91781	2.53744	3.46211	1.74975	1.90081	1.97065	2.01191	2.0244	2.43751	2.61867	2.74517	1.66607	1.60846	1.85886	2.08577	1.33487	1.27612	1.40302	1.45496	1.60065	1.54245	1.57674	1.36074	1.28286	1.40444	2.1387	1.38622	1.51541	1.62811	1.56875	1.15217	1.29053	1.246	1.52641	1.45688	1.53597	2.0406	3.08634	1.76717	1.94708	3.17383	1.72029	2.30511	2.51119	1.58715	1.92886	2.33395	1.47183	1.52065	1.76788	2.33409	1.63907	1.66103	1.92871	3.01335	1.37506	1.91645	2.63084	3.04909	2.39855	1.79918	1.7437	1.79299	1.75576	1.86975	2.44775	2.04005	2.29697	1.4882	1.43429	1.35745	1.75596	1.86743	1.84181	1.71279	1.86541	1.58725	1.78571	1.93039	3.5678	2.3972	3.392	4.19985	4.51347	1.35027	1.15404	1.41861	1.54036	1.98403	1.87035	1.7926	2.03446	2.51285	1.56446	1.45555	2.07269	1.43522	2.88638	1.31967	1.74763	2.03068	1.07996	1.2003	1.41638	1.27774	1.25567	1.70649	1.29398	2.22019	3.95982	1.3364	1.53795	1.78204	2.78672	1.50919	1.54259	1.51875	1.85577	1.45612	1.47507	1.55127	1.63794	1.61921	1.93064	2.92311	1.78176	1.87332	1.36067	2.49284	1.75867	2.27847	3.50187	1.19069	3.15248	1.64542	1.57077	1.77236	1.84887	1.69796	2.98503	4.40677	1.83237	1.9861	2.03347	1.35152	1.49024	1.73406	1.78794	2.07577	1.33227	1.37318	1.43899	2.38284	2.02641	1.4651	1.99542	1.84023	1.68506	1.66262	1.88553	1.52032	1.73361	1.2921	1.40118	1.92223	1.52328	2.71823	2.64098	2.55089	1.68421	2.02903	2.04331	2.35156	1.59338	2.16427	3.13739	3.40349	3.07305	1.36024	1.74784	1.53182	1.62155	1.3648	1.60231	1.28122	1.53065	1.38086	1.80772	2.74041	3.72561	1.31612	1.47481	1.56839	2.48705	1.55819	1.75938	1.80711	2.06052	1.68683	2.72179	3.20311	4.42232	2.29402	1.34456	1.4184	2.02014	1.44531	1.34658	1.58348	1.63816	1.32168	1.53299	2.47002	1.38321	1.44164	1.75856	1.84336	1.85333	2.29344	3.84179	4.52813	4.67412	4.61874	1.82913	1.67152	1.45292	2.74171	3.59932	3.3326	3.80099	4.60279	2.14587	2.32463	1.94152	2.257	2.42505	1.28813	1.94645	2.53065	1.49639	1.60314	1.6759	1.95234	1.98391	3.17206	3.56522	1.73723	1.78119	1.72341	1.44152	1.77401	1.49622	1.58255	1.94019	2.5911	1.83873	1.73512	3.2052	2.61097	4.24429	4.4035	4.58806	2.74925	2.46796	3.73019	3.22396	3.36547	3.86001	4.04395	1.53597	1.677	2.02741	2.01303	1.60682	2.12202	1.85324	2.92881	3.8306	4.57729	1.18943	1.02021	1.49758	1.30649	4.09739	3.48915	2.77824	3.64858	3.67542	1.94593	2.16408	1.8804	1.77571	1.83542	1.87304	3.26322	2.90152	2.05716	2.66031	2.97273	2.02184	3.63891	1.64112	2.97509	1.45504	2.58754	1.87919	1.90958	3.71009	1.69366	3.80785	3.73459	3.6641	3.85584	1.8755	2.25834	3.62256	2.14524	2.05066	1.77109	1.73031	1.97867	2.11218	2.43551	2.28137	2.29604	2.06994	1.96451	1.24094	1.14427	1.32739	1.46486	1.21959	1.59912	4.57868	4.57318	2.88264	3.04449	3.16099	2.98716	1.88873	4.23991	3.77564	1.52697	1.53049	1.57587	1.76571	1.79666	1.89546	1.54428	1.40142	1.7229	2.74192	1.34652	1.53586	1.53087	1.36144	3.60232	1.91663	1.64642	2.13085	1.5822	1.42845	1.52003	1.30795	1.39576	1.42171	1.28342	1.55016	1.39211	1.37001	2.46412	1.46139	1.14496	1.67115	2.26119	2.27878	2.11322	2.24248	1.37502	1.38179	1.70455	1.40547	1.65087	1.43832	1.67826	1.5823	1.65492	2.64076	2.49099	1.31491	1.56554	1.59477	1.65251	1.74289	1.88441	2.11738	1.5624	2.27889	1.8808	2.02145	1.21728	1.5613	1.64866	1.17735	1.20023	1.29164	1.43675	1.21295	3.40299	2.46022	1.64951	1.51065	2.49659	2.08859	3.11763	1.22329	1.31489	1.22071	1.27607	1.15804	1.72495	2.17942	1.60138	2.05305	2.04231	2.35152	1.80274	1.6757	1.68947	2.93332	1.2402	2.5341	1.23642	1.4507	1.15673	1.4214	1.90188	2.59142	2.75559	1.29271	1.1288	1.19338	1.28649	1.13056	1.02401	1.12553	1.35493	1.06918	1.02383	1.03925	1.19552	1.23304	1.15471	1.05602	1.10043	1.11956	1.19081	1.15959	1.25515	1.44741	1.37891	1.18187	1.10818	1.1132	1.19657	1.40787	1.20747	1.2203	1.23272	0.970334	1.16576	1.09694	0.957655	1.20339	1.1986	1.21585	1.23264	1.16803	1.13731	1.56541	2.75119	2.81609	3.16924	2.35558	2.64667	1.91882	2.28965	2.43542	2.70423	2.83206	3.06896	2.63077	2.57609	2.54341	2.80324	1.84217	2.67719	2.86994	2.94306	1.71874	1.16751	2.03015	1.38196	1.1941	2.10601	1.24428	1.3463	1.42033	3.33528	3.49519	2.92661	1.17492	1.31713	1.13	1.33327	1.69906	1.23916	1.89951	1.66094	1.47167	1.3096	1.57209	1.1845	1.05268	1.25419	1.96771	1.65357	1.33452	1.27478	4.44941	3.09638	4.05113	1.55966	1.23011	1.05305	1.56038	1.85999	1.20866	2.14553	1.90899	1.18479	1.85746	2.63973	2.10785	1.8864	2.33768	2.76752	2.09755	1.98978	2.04299	2.44751	2.01864	2.30722	1.39633	3.03098	1.81868	1.4893	1.22477	1.19	1.81426	1.77593	1.38754	2.19646	1.84338	2.32568	1.56742	1.45295	1.33148	1.40571	1.19559	1.57444	2.79425	1.68416	1.62329	1.53847	1.54679	1.70837	1.49708	1.24831	1.24245	1.64205	1.34563	1.40254	2.0629	2.97235	3.28117	3.13859	2.57134	3.20111	1.37762	1.29063	1.19151	1.05285	1.21386	3.33182	3.44743	4.66493	4.74976	3.36228	4.56112	0.997553	1.01267	1.31225	1.06676	3.03759	1.68378	2.04187	2.28152	3.2042	2.99152	3.87726	4.03868	4.5226	1.0702	1.22222	1.14002	1.10155	1.11287	1.09774	1.12513	1.19348	1.19067	1.08789	1.11623	1.40639	1.92847	4.68172	2.70126	3.13856	4.52433	2.49766	2.94231	4.52947	1.39241	1.50368	1.48623	1.10646	3.20808	2.60708	2.24357	2.11839	2.48966	1.98429	1.93479	2.19164	1.32082	1.44626	2.00366	1.65571	1.11505	1.15638	1.76555	1.5314	1.83847	1.55947	1.33643	1.46508	1.53125	1.10555	1.32474	1.41228	1.17079	2.92804	1.01634	1.42259	2.91674	1.13659	1.14301	1.2496	1.27034	1.4044	1.27598	1.17394	1.52747	1.46009	2.13263	1.69662	1.55108	1.34555	1.29631	1.22625	1.38572	1.23123	1.25062	1.65208	1.69795	1.33218	1.91223	2.97865	1.58654	1.40594	1.81277	1.65703	1.21757	1.13097	1.14817	1.32233	1.21655	1.02005	1.44296	1.05228	1.79127	1.45652	1.93962	1.43422	1.55031	2.04458	1.02713	1.0506	1.11383	4.51832	1.28821	1.38947	1.27331	2.1241	0.986147	1.10718	1.20906	1.25589	1.56535	1.39425	1.42772	3.10264	1.00001	1.29337	1.57167	2.98301	3.26793	3.62492	1.57776	2.58676	2.96258	3.44089	3.70954	1.54574	1.16775	1.4306	1.196	1.18146	1.06089	1.17584	1.07987	1.23869	1.31607	1.19223	2.06496	1.25773	2.78965	2.7729	3.98656	2.80458	2.08289	2.48677	1.21961	1.11551	1.62917	1.48507	1.4667	1.18652	1.11627	1.17713	1.24841	1.20066	1.09976	1.40791	1.21578	1.34083	2.7505	1.03252	1.57259	1.05701	1.20257	0.990253	1.02251	1.13535	0.978024	1.22545	1.31015	1.27066	1.22541	1.07627	0.948948	1.05213	1.37427	1.4711	1.02726	1.50122	1.70496	1.46757	1.70999	1.50983	1.06878	1.10488	1.14857	1.57116	1.29436	1.07461	1.11729	0.959921	1.03447	0.606036	1.17256	1.13501	1.06038	2.16789	3.33594	1.9702	0.968834	1.0414	1.06373	1.37329	1.06418	1.15549	1.1327	1.12644	1.17873	1.10607	1.14799	1.19755	1.17774	1.26801	1.32374	1.44724	1.31808	1.10657	1.59359	1.20535	1.23467	1.10685	1.14698	1.09118	1.4224	1.09148	1.22404	1.09082	1.14325	1.20969	1.79936	0.949913	2.32957	1.0718	1.05958	1.39974	1.10387	1.2215	1.19494	1.45593	1.2069	1.26172	1.3389	1.35738	1.11563	2.62867	1.75869	3.00491	2.94529	2.76786	2.80012	0.990382	1.00312	1.06788	1.00305	1.35986	1.18924	1.39027	1.09265	2.48524	2.47963	2.31163	1.99104	2.44935	2.38342	2.24192	2.35186	2.31828	2.56355	2.64589	2.38174	2.31839	2.43169	2.33902	2.2766	2.04602	1.6733	2.08642	1.46288	1.58514	1.81502	1.64826	1.79547	1.48306	2.22896	2.30986	1.17264	1.63604	1.60471	2.36017	3.19443	2.09109	2.75275	3.03983	2.49605	2.47318	1.12254	1.59334	1.49097	1.39457	2.74845	2.37223	2.28753	2.33124	3.22911	3.37619	2.74947	2.6763	3.11797	3.02988	3.42935	2.82072	1.93058	2.89154	1.98721	2.98639	2.29851	2.75173	2.19293	2.48913	1.87797	1.95976	1.92824	3.42992	2.00484	2.07371	2.20755	3.85588	1.46674	1.47155	1.51136	1.71484	2.30542	1.28894	1.60724	0.923537	0.958533	1.10011	0.960416	0.835918	0.870308	1.20576	0.884535	2.18559	2.33406	1.05788	1.19327	2.45654	2.38426	1.15739	1.08776	1.19629	0.941173
G19687OL	Gal(β1-4)GlcNAc(β1-3)Gal(β1-4)GlcNAc(β1-3)Gal(β1-4)GlcNAc(β1-2)Man(α1-6)[Gal(β1-4)GlcNAc(β1-3)Gal(β1-4)GlcNAc(β1-3)Gal(β1-4)GlcNAc(β1-2)Man(α1-3)]Man(β1-4)GlcNAc(β1-4)GlcNAc(β-Sp12	1.06599	2.35095	3.51934	3.73816	2.46939	2.37212	1.39812	2.81591	1.15405	1.30894	1.2711	2.16661	2.17638	2.38114	1.77776	2.46937	1.39291	1.56531	2.18882	2.24053	2.44777	1.62557	1.46452	1.31024	1.43343	1.29611	1.19027	1.13772	0.985361	1.10374	1.14311	1.72414	2.5019	3.19773	2.35859	1.22485	2.71263	1.43147	1.42428	1.54147	1.24184	1.45827	1.40817	1.7158	1.95885	2.34077	2.19491	2.09902	1.06765	1.26658	1.54061	1.44777	1.34682	2.25098	2.89296	1.50473	1.44097	1.26534	1.73885	1.88467	1.97238	1.62892	1.48667	1.98094	1.51425	1.2139	1.13397	1.26489	1.025	1.03262	1.16081	1.78063	1.67716	2.02186	2.02927	2.68062	2.14227	2.3531	2.60013	3.05593	2.80961	2.69725	2.74968	2.82809	2.70548	1.79725	1.16759	1.15253	1.13543	1.77346	1.85107	1.61642	1.81292	1.79201	1.96086	1.62037	1.25331	1.01874	1.06458	1.22806	1.48448	1.23915	1.27928	1.18569	1.2258	1.43649	1.24023	1.08192	1.3183	1.21166	1.07183	1.22438	1.38383	2.15672	1.24544	1.20754	1.17303	1.26275	1.9887	1.91878	2.19864	1.8137	1.81105	2.60548	4.1209	2.0397	3.06159	3.03262	3.25346	3.7558	2.41528	2.6731	2.95795	1.93539	1.97809	1.64249	1.91462	2.8324	1.63957	1.46876	1.59037	2.06024	1.65112	1.57585	1.8558	3.72868	1.87515	2.14917	1.89923	2.79969	1.76424	1.65193	2.56958	2.04513	1.72641	2.18055	1.7196	1.78875	2.30573	1.73363	1.93246	2.25425	2.33239	2.85679	1.78502	1.91381	2.14787	2.35364	4.47988	3.11238	4.40062	2.1978	2.06804	2.42321	1.90212	1.99808	1.85421	2.29415	1.91786	2.0654	2.28326	2.96008	1.31632	2.57235	1.62134	1.86228	1.43511	1.2794	1.75077	1.39537	1.72342	1.82133	1.54158	1.66011	1.60509	1.04887	1.20793	1.1519	1.50364	1.49309	1.33883	1.53255	2.46993	1.35995	2.08134	1.16484	1.26043	2.34583	1.91774	2.58217	1.57856	2.38719	1.20358	1.36184	1.87722	1.26157	3.09376	2.83569	2.40364	2.04583	2.82816	3.64902	3.31446	2.6698	1.84216	1.63384	1.5288	1.27018	1.92245	2.78005	1.61147	1.4895	1.35873	1.36044	1.76769	1.56089	3.23919	2.4785	3.81145	3.71132	2.69171	3.22403	4.01131	1.68525	1.89804	1.94404	2.84069	1.63749	1.55368	1.68823	2.02546	3.16416	3.74706	3.91023	4.21291	1.87983	1.73624	1.84712	3.08496	3.99965	4.32515	1.4515	1.55727	1.67644	1.86217	1.31018	1.43804	1.54345	1.75195	3.19369	1.24626	1.35337	1.32414	1.52944	1.50234	1.50035	1.44222	1.80509	1.52655	1.78546	2.15921	3.19733	1.92722	1.58121	1.66787	1.70866	1.43887	1.28443	1.34355	1.58496	1.67462	1.80859	2.35195	2.70459	3.32152	3.90185	1.84704	2.13291	2.66869	3.40266	1.81059	1.83106	1.86923	2.10264	2.28162	2.59694	2.8925	2.90372	1.8858	1.72135	2.14059	1.90507	1.4299	1.32427	1.46993	1.62758	1.703	1.6151	1.72937	1.46535	1.37063	1.54936	2.13105	1.44494	1.50645	1.6125	1.48035	1.3837	1.7255	1.9131	2.76096	1.58788	1.54676	1.73753	1.82537	1.83027	2.16438	3.17414	1.96535	2.26913	2.27666	1.79557	2.13375	2.50837	1.70448	1.51442	1.90887	2.35892	1.72845	1.83219	2.05577	2.75167	1.55341	2.4985	3.17514	3.52764	2.8408	2.01186	1.80897	1.8366	2.06826	1.92284	2.33467	2.21509	2.48648	1.56292	1.49945	1.49587	1.9538	2.02056	1.91296	1.82017	2.49556	1.69146	1.83428	2.01829	3.56762	2.17969	3.19583	3.96588	4.33837	1.5521	1.36054	2.07181	3.08842	2.01272	1.91992	1.79826	2.12483	2.47728	1.56157	1.46474	2.11265	1.50242	2.59252	1.44046	1.86138	1.97242	1.15684	1.26591	1.47612	1.3923	1.52834	1.73347	1.54188	2.24115	3.58137	1.45277	1.68312	1.9528	2.9234	1.54849	1.5572	1.55957	1.94172	1.55471	1.59071	1.57686	1.71367	3.9152	4.62686	4.97155	3.17643	4.41344	1.41253	4.77967	1.6128	2.08991	4.90519	1.38574	1.44825	1.79684	1.73739	2.03792	1.81058	1.52869	1.50735	2.50039	1.87437	2.02073	1.89099	1.31665	1.5499	1.81732	2.06509	2.07347	1.45953	1.50015	1.7607	2.94587	2.10448	1.51027	2.06588	2.02381	1.98822	2.49199	3.20667	1.49008	1.85594	1.34368	1.43112	2.00935	1.61019	2.70189	2.61745	2.69569	2.03615	2.12144	2.61014	2.95816	2.0898	2.51924	3.35984	3.53191	2.22371	1.45514	1.67553	1.67196	2.04746	1.50043	1.72065	1.49831	1.95409	1.41151	1.82279	2.60511	3.28936	1.43579	1.68591	1.85134	3.09007	1.61563	1.75892	1.87231	2.01868	1.48191	1.74403	1.57812	2.50066	2.57043	1.49331	1.43988	2.4768	1.50844	1.36767	1.64935	1.86888	1.45419	1.6487	2.39386	2.13949	3.35124	4.38015	4.54897	3.82839	1.61485	2.16623	3.21663	4.25924	4.54251	1.90289	1.60594	1.49832	2.04118	2.0765	2.55609	2.11515	2.38502	2.32358	2.39002	2.20479	2.31784	2.56427	1.35935	2.01335	2.76696	1.62421	1.74664	2.03366	2.57839	2.11082	2.97949	3.40273	1.84065	2.12156	2.20483	1.59077	1.84785	1.5938	1.61571	1.84044	1.83314	1.94296	1.67273	2.04048	1.9871	2.18748	2.80877	4.57026	2.83403	2.40926	3.9815	3.68364	3.46833	3.95305	3.27194	1.68415	1.78235	2.07229	1.85453	1.76246	2.19187	2.05219	1.69801	1.92205	2.09457	1.25159	1.30344	1.48345	1.3234	4.03145	2.40665	2.55121	2.35019	2.23546	1.56802	2.03838	1.73214	1.73233	1.7182	1.56606	2.72059	3.12094	2.3952	2.54086	3.36797	2.85761	3.18692	2.5337	2.59528	1.66383	2.4871	1.96875	1.95371	3.39701	1.82797	3.88781	3.80497	3.78341	3.92482	2.01379	2.39038	3.2881	1.86621	1.89874	1.6624	1.56873	2.01486	1.85494	2.23644	2.00751	2.33739	2.05582	2.10393	1.26708	1.1301	1.4234	1.52441	1.34408	1.62286	2.61972	2.21186	2.7312	3.26997	3.20495	2.91386	2.07938	2.23462	1.85306	1.60863	1.55803	1.91564	2.58889	3.35293	1.97466	1.64051	1.73807	1.70109	2.81605	1.43429	1.67852	2.02421	1.50188	1.43083	1.86129	1.64336	2.20954	1.57019	1.3895	1.46982	1.30754	1.35026	1.47189	1.37268	1.51631	1.39654	1.35402	2.38036	1.44612	1.22032	1.70346	2.28512	2.24359	2.08266	2.04522	1.53827	1.38458	1.87963	1.44133	1.80802	1.72213	1.6685	1.65724	1.72817	2.61423	2.439	1.98427	2.96391	3.00837	2.6121	1.70792	1.86243	2.38033	1.52998	3.32111	2.97323	2.22426	1.56662	1.6679	1.7011	1.13807	1.13424	1.3788	1.39023	1.31857	3.43096	2.60196	1.38174	1.68678	2.38756	2.01891	3.03761	1.25102	1.26148	1.32501	1.29164	1.11529	1.58186	4.56694	1.92257	2.78177	3.79976	1.30723	1.85565	1.9172	1.25887	1.68414	1.23443	2.60728	1.23196	1.45414	1.214	1.43109	1.94027	2.57953	2.76998	1.28799	1.21617	1.18201	1.49522	1.17939	1.08203	1.1832	1.39357	1.29915	1.0398	1.11837	1.27239	1.35532	1.23013	1.0593	1.06451	1.13748	1.13444	1.13351	1.3329	1.6374	1.39171	1.17954	1.13609	1.13927	1.24462	1.50774	1.21558	1.26102	1.17045	0.975883	1.19334	0.990062	1.09848	1.42441	1.21313	1.28004	1.50719	1.19444	1.19166	1.59569	2.88444	2.88386	3.11549	2.46992	2.70325	2.08061	2.66766	2.6187	2.90293	2.95885	3.27484	2.90733	2.72871	2.82657	2.96823	2.0318	2.63869	3.84501	3.61194	3.1976	1.54332	3.33328	2.14884	2.40222	2.47216	1.3037	1.37066	1.85692	4.16892	4.27104	4.05847	1.38212	1.69642	1.16704	1.21648	1.55975	1.34507	1.91978	1.61996	1.4415	1.30898	1.5802	1.29067	1.18524	1.15106	2.00219	1.76731	1.44651	1.25127	2.33809	1.31159	1.4163	1.58627	1.28991	0.998109	1.64433	1.96959	1.20881	4.5045	4.22649	3.50952	1.71681	2.47473	2.05179	1.91235	2.266	2.52989	2.07228	1.97141	2.04695	2.05835	1.87803	2.25106	1.45571	3.2786	1.84291	1.55985	1.2639	1.24505	1.95115	1.93737	1.3865	1.15272	1.24892	1.35947	1.61277	1.50832	1.36366	1.42301	1.19319	1.63485	2.54773	1.69416	1.53633	1.33982	1.40235	1.69507	1.42703	1.17475	1.31243	1.63795	1.38154	1.46154	2.02443	3.01869	3.37187	3.25523	2.62022	3.33367	1.41364	1.32721	1.21748	1.08625	1.26461	1.81653	1.82776	3.09498	4.21949	2.13552	3.052	0.956832	0.96839	1.27495	0.996822	3.12485	1.71784	2.12488	2.46303	1.60538	3.0146	1.99854	2.83245	3.72338	1.81979	1.36287	2.59477	1.05139	1.18209	1.13053	2.01312	1.26321	1.18226	1.38533	1.90728	1.20741	1.22834	1.86539	1.23823	1.3594	2.62557	1.32442	1.42124	2.51803	1.25651	1.42308	1.51716	1.1126	4.03121	3.47193	2.80936	2.21666	2.31809	2.1747	2.83894	3.87686	3.28465	3.70258	3.93292	3.9308	1.07504	1.23693	1.61399	1.29499	1.61128	1.40065	1.20235	1.73084	1.61368	1.5851	1.33843	2.77031	1.55416	3.21652	1.06714	2.7222	2.49179	1.18722	1.10005	1.31719	1.30557	1.42707	1.2997	1.13149	1.61926	1.50058	2.07318	1.69811	1.52577	1.51368	1.37358	1.31218	1.45267	1.1435	1.29712	1.72227	1.7375	1.46539	2.69925	2.83003	1.82865	1.43899	3.19985	2.85591	1.42222	1.18843	1.47615	1.3834	1.27012	1.13339	1.23316	1.20445	1.79038	1.49762	1.79674	1.50667	1.55604	1.83918	1.06516	1.09677	1.10305	1.84861	1.14231	1.59567	1.4581	2.33154	1.41022	2.06652	2.75894	2.89139	2.68608	2.92291	3.74008	4.6484	1.0162	1.24286	1.55699	3.36808	3.52922	3.70942	1.78196	2.61042	2.91388	3.23439	3.4331	1.71667	1.1691	1.58531	1.14524	1.04765	1.19522	1.12525	1.15638	1.19439	1.84306	1.23593	2.15452	1.57316	2.88427	2.8286	3.94528	3.06439	2.29965	2.52886	1.16323	1.0554	1.80603	1.41638	1.45736	1.20741	1.19258	1.06809	1.23628	1.16321	1.07509	1.3572	1.23408	1.34484	1.25679	1.11784	1.18305	0.934941	1.02697	0.969607	0.992543	1.16011	1.00255	1.23495	1.21917	1.14217	1.22375	1.17676	1.09097	1.10456	1.38172	1.64611	0.941047	1.53058	1.75226	1.5706	1.75816	1.44951	0.949263	1.15226	1.31415	1.8156	1.54198	1.08124	1.14704	1.05808	0.982403	0.595126	1.1375	1.17606	1.14297	1.1052	1.43076	1.40178	1.0118	1.02935	0.985474	1.11424	1.021	1.15554	1.17136	1.31343	1.09746	1.29079	1.16283	1.25659	1.16608	1.32516	1.4565	3.24688	1.28759	1.03255	3.81794	2.88331	2.59543	1.38773	2.89032	1.079	1.23074	1.11305	1.25263	1.17102	1.34665	1.15836	1.60929	1.02119	2.34433	1.04058	1.08728	1.49058	1.21103	1.2949	1.21171	1.20831	1.15938	1.1921	1.48507	1.53772	1.20794	2.79535	1.96403	3.01079	3.00082	2.82577	2.80348	1.00829	0.995336	1.24133	1.0743	1.35266	1.25109	1.38693	1.12289	2.55753	2.50858	2.53825	2.19836	2.50652	2.50449	2.47768	2.60924	2.45012	2.66516	2.7506	2.40612	2.35626	2.50783	3.34995	3.07029	2.70272	1.79822	2.17222	1.50942	1.61609	1.84157	1.68022	1.86639	1.55643	2.17233	2.15959	1.19319	1.79437	1.66752	2.56453	3.25727	2.1061	2.68399	2.84791	2.42916	2.37987	1.3881	1.62003	1.55204	1.3265	2.90762	2.63412	2.38545	2.59759	3.26237	3.29854	2.80665	2.78935	3.12791	3.16432	3.43893	2.91164	2.16598	3.13337	2.2865	2.88899	2.47846	2.91811	2.28505	2.61476	2.01743	2.4272	2.64628	4.28753	2.60677	2.84389	3.22701	4.41993	2.2425	2.11711	2.57069	2.28684	2.28168	1.52347	1.68554	0.958049	0.940956	1.10293	0.779406	0.935147	0.862243	1.26366	0.910201	2.71786	3.02919	1.5045	1.60898	2.45138	2.39201	1.16634	1.0067	1.09933	0.966495
G19687OL	Gal(β1-4)GlcNAc(β1-3)Gal(β1-4)GlcNAc(β1-3)Gal(β1-4)GlcNAc(β1-2)Man(α1-6)[Gal(β1-4)GlcNAc(β1-3)Gal(β1-4)GlcNAc(β1-3)Gal(β1-4)GlcNAc(β1-2)Man(α1-3)]Man(β1-4)GlcNAc(β1-4)GlcNAc(β-Sp24	1.06599	2.35095	3.51934	3.73816	2.46939	2.37212	1.39812	2.81591	1.15405	1.30894	1.2711	2.16661	2.17638	2.38114	1.77776	2.46937	1.39291	1.56531	2.18882	2.24053	2.44777	1.62557	1.46452	1.31024	1.43343	1.29611	1.19027	1.13772	0.985361	1.10374	1.14311	1.72414	2.5019	3.19773	2.35859	1.22485	2.71263	1.43147	1.42428	1.54147	1.24184	1.45827	1.40817	1.7158	1.95885	2.34077	2.19491	2.09902	1.06765	1.26658	1.54061	1.44777	1.34682	2.25098	2.89296	1.50473	1.44097	1.26534	1.73885	1.88467	1.97238	1.62892	1.48667	1.98094	1.51425	1.2139	1.13397	1.26489	1.025	1.03262	1.16081	1.78063	1.67716	2.02186	2.02927	2.68062	2.14227	2.3531	2.60013	3.05593	2.80961	2.69725	2.74968	2.82809	2.70548	1.79725	1.16759	1.15253	1.13543	1.77346	1.85107	1.61642	1.81292	1.79201	1.96086	1.62037	1.25331	1.01874	1.06458	1.22806	1.48448	1.23915	1.27928	1.18569	1.2258	1.43649	1.24023	1.08192	1.3183	1.21166	1.07183	1.22438	1.38383	2.15672	1.24544	1.20754	1.17303	1.26275	1.9887	1.91878	2.19864	1.8137	1.81105	2.60548	4.1209	2.0397	3.06159	3.03262	3.25346	3.7558	2.41528	2.6731	2.95795	1.93539	1.97809	1.64249	1.91462	2.8324	1.63957	1.46876	1.59037	2.06024	1.65112	1.57585	1.8558	3.72868	1.87515	2.14917	1.89923	2.79969	1.76424	1.65193	2.56958	2.04513	1.72641	2.18055	1.7196	1.78875	2.30573	1.73363	1.93246	2.25425	2.33239	2.85679	1.78502	1.91381	2.14787	2.35364	4.47988	3.11238	4.40062	2.1978	2.06804	2.42321	1.90212	1.99808	1.85421	2.29415	1.91786	2.0654	2.28326	2.96008	1.31632	2.57235	1.62134	1.86228	1.43511	1.2794	1.75077	1.39537	1.72342	1.82133	1.54158	1.66011	1.60509	1.04887	1.20793	1.1519	1.50364	1.49309	1.33883	1.53255	2.46993	1.35995	2.08134	1.16484	1.26043	2.34583	1.91774	2.58217	1.57856	2.38719	1.20358	1.36184	1.87722	1.26157	3.09376	2.83569	2.40364	2.04583	2.82816	3.64902	3.31446	2.6698	1.84216	1.63384	1.5288	1.27018	1.92245	2.78005	1.61147	1.4895	1.35873	1.36044	1.76769	1.56089	3.23919	2.4785	3.81145	3.71132	2.69171	3.22403	4.01131	1.68525	1.89804	1.94404	2.84069	1.63749	1.55368	1.68823	2.02546	3.16416	3.74706	3.91023	4.21291	1.87983	1.73624	1.84712	3.08496	3.99965	4.32515	1.4515	1.55727	1.67644	1.86217	1.31018	1.43804	1.54345	1.75195	3.19369	1.24626	1.35337	1.32414	1.52944	1.50234	1.50035	1.44222	1.80509	1.52655	1.78546	2.15921	3.19733	1.92722	1.58121	1.66787	1.70866	1.43887	1.28443	1.34355	1.58496	1.67462	1.80859	2.35195	2.70459	3.32152	3.90185	1.84704	2.13291	2.66869	3.40266	1.81059	1.83106	1.86923	2.10264	2.28162	2.59694	2.8925	2.90372	1.8858	1.72135	2.14059	1.90507	1.4299	1.32427	1.46993	1.62758	1.703	1.6151	1.72937	1.46535	1.37063	1.54936	2.13105	1.44494	1.50645	1.6125	1.48035	1.3837	1.7255	1.9131	2.76096	1.58788	1.54676	1.73753	1.82537	1.83027	2.16438	3.17414	1.96535	2.26913	2.27666	1.79557	2.13375	2.50837	1.70448	1.51442	1.90887	2.35892	1.72845	1.83219	2.05577	2.75167	1.55341	2.4985	3.17514	3.52764	2.8408	2.01186	1.80897	1.8366	2.06826	1.92284	2.33467	2.21509	2.48648	1.56292	1.49945	1.49587	1.9538	2.02056	1.91296	1.82017	2.49556	1.69146	1.83428	2.01829	3.56762	2.17969	3.19583	3.96588	4.33837	1.5521	1.36054	2.07181	3.08842	2.01272	1.91992	1.79826	2.12483	2.47728	1.56157	1.46474	2.11265	1.50242	2.59252	1.44046	1.86138	1.97242	1.15684	1.26591	1.47612	1.3923	1.52834	1.73347	1.54188	2.24115	3.58137	1.45277	1.68312	1.9528	2.9234	1.54849	1.5572	1.55957	1.94172	1.55471	1.59071	1.57686	1.71367	3.9152	4.62686	4.97155	3.17643	4.41344	1.41253	4.77967	1.6128	2.08991	4.90519	1.38574	1.44825	1.79684	1.73739	2.03792	1.81058	1.52869	1.50735	2.50039	1.87437	2.02073	1.89099	1.31665	1.5499	1.81732	2.06509	2.07347	1.45953	1.50015	1.7607	2.94587	2.10448	1.51027	2.06588	2.02381	1.98822	2.49199	3.20667	1.49008	1.85594	1.34368	1.43112	2.00935	1.61019	2.70189	2.61745	2.69569	2.03615	2.12144	2.61014	2.95816	2.0898	2.51924	3.35984	3.53191	2.22371	1.45514	1.67553	1.67196	2.04746	1.50043	1.72065	1.49831	1.95409	1.41151	1.82279	2.60511	3.28936	1.43579	1.68591	1.85134	3.09007	1.61563	1.75892	1.87231	2.01868	1.48191	1.74403	1.57812	2.50066	2.57043	1.49331	1.43988	2.4768	1.50844	1.36767	1.64935	1.86888	1.45419	1.6487	2.39386	2.13949	3.35124	4.38015	4.54897	3.82839	1.61485	2.16623	3.21663	4.25924	4.54251	1.90289	1.60594	1.49832	2.04118	2.0765	2.55609	2.11515	2.38502	2.32358	2.39002	2.20479	2.31784	2.56427	1.35935	2.01335	2.76696	1.62421	1.74664	2.03366	2.57839	2.11082	2.97949	3.40273	1.84065	2.12156	2.20483	1.59077	1.84785	1.5938	1.61571	1.84044	1.83314	1.94296	1.67273	2.04048	1.9871	2.18748	2.80877	4.57026	2.83403	2.40926	3.9815	3.68364	3.46833	3.95305	3.27194	1.68415	1.78235	2.07229	1.85453	1.76246	2.19187	2.05219	1.69801	1.92205	2.09457	1.25159	1.30344	1.48345	1.3234	4.03145	2.40665	2.55121	2.35019	2.23546	1.56802	2.03838	1.73214	1.73233	1.7182	1.56606	2.72059	3.12094	2.3952	2.54086	3.36797	2.85761	3.18692	2.5337	2.59528	1.66383	2.4871	1.96875	1.95371	3.39701	1.82797	3.88781	3.80497	3.78341	3.92482	2.01379	2.39038	3.2881	1.86621	1.89874	1.6624	1.56873	2.01486	1.85494	2.23644	2.00751	2.33739	2.05582	2.10393	1.26708	1.1301	1.4234	1.52441	1.34408	1.62286	2.61972	2.21186	2.7312	3.26997	3.20495	2.91386	2.07938	2.23462	1.85306	1.60863	1.55803	1.91564	2.58889	3.35293	1.97466	1.64051	1.73807	1.70109	2.81605	1.43429	1.67852	2.02421	1.50188	1.43083	1.86129	1.64336	2.20954	1.57019	1.3895	1.46982	1.30754	1.35026	1.47189	1.37268	1.51631	1.39654	1.35402	2.38036	1.44612	1.22032	1.70346	2.28512	2.24359	2.08266	2.04522	1.53827	1.38458	1.87963	1.44133	1.80802	1.72213	1.6685	1.65724	1.72817	2.61423	2.439	1.98427	2.96391	3.00837	2.6121	1.70792	1.86243	2.38033	1.52998	3.32111	2.97323	2.22426	1.56662	1.6679	1.7011	1.13807	1.13424	1.3788	1.39023	1.31857	3.43096	2.60196	1.38174	1.68678	2.38756	2.01891	3.03761	1.25102	1.26148	1.32501	1.29164	1.11529	1.58186	4.56694	1.92257	2.78177	3.79976	1.30723	1.85565	1.9172	1.25887	1.68414	1.23443	2.60728	1.23196	1.45414	1.214	1.43109	1.94027	2.57953	2.76998	1.28799	1.21617	1.18201	1.49522	1.17939	1.08203	1.1832	1.39357	1.29915	1.0398	1.11837	1.27239	1.35532	1.23013	1.0593	1.06451	1.13748	1.13444	1.13351	1.3329	1.6374	1.39171	1.17954	1.13609	1.13927	1.24462	1.50774	1.21558	1.26102	1.17045	0.975883	1.19334	0.990062	1.09848	1.42441	1.21313	1.28004	1.50719	1.19444	1.19166	1.59569	2.88444	2.88386	3.11549	2.46992	2.70325	2.08061	2.66766	2.6187	2.90293	2.95885	3.27484	2.90733	2.72871	2.82657	2.96823	2.0318	2.63869	3.84501	3.61194	3.1976	1.54332	3.33328	2.14884	2.40222	2.47216	1.3037	1.37066	1.85692	4.16892	4.27104	4.05847	1.38212	1.69642	1.16704	1.21648	1.55975	1.34507	1.91978	1.61996	1.4415	1.30898	1.5802	1.29067	1.18524	1.15106	2.00219	1.76731	1.44651	1.25127	2.33809	1.31159	1.4163	1.58627	1.28991	0.998109	1.64433	1.96959	1.20881	4.5045	4.22649	3.50952	1.71681	2.47473	2.05179	1.91235	2.266	2.52989	2.07228	1.97141	2.04695	2.05835	1.87803	2.25106	1.45571	3.2786	1.84291	1.55985	1.2639	1.24505	1.95115	1.93737	1.3865	1.15272	1.24892	1.35947	1.61277	1.50832	1.36366	1.42301	1.19319	1.63485	2.54773	1.69416	1.53633	1.33982	1.40235	1.69507	1.42703	1.17475	1.31243	1.63795	1.38154	1.46154	2.02443	3.01869	3.37187	3.25523	2.62022	3.33367	1.41364	1.32721	1.21748	1.08625	1.26461	1.81653	1.82776	3.09498	4.21949	2.13552	3.052	0.956832	0.96839	1.27495	0.996822	3.12485	1.71784	2.12488	2.46303	1.60538	3.0146	1.99854	2.83245	3.72338	1.81979	1.36287	2.59477	1.05139	1.18209	1.13053	2.01312	1.26321	1.18226	1.38533	1.90728	1.20741	1.22834	1.86539	1.23823	1.3594	2.62557	1.32442	1.42124	2.51803	1.25651	1.42308	1.51716	1.1126	4.03121	3.47193	2.80936	2.21666	2.31809	2.1747	2.83894	3.87686	3.28465	3.70258	3.93292	3.9308	1.07504	1.23693	1.61399	1.29499	1.61128	1.40065	1.20235	1.73084	1.61368	1.5851	1.33843	2.77031	1.55416	3.21652	1.06714	2.7222	2.49179	1.18722	1.10005	1.31719	1.30557	1.42707	1.2997	1.13149	1.61926	1.50058	2.07318	1.69811	1.52577	1.51368	1.37358	1.31218	1.45267	1.1435	1.29712	1.72227	1.7375	1.46539	2.69925	2.83003	1.82865	1.43899	3.19985	2.85591	1.42222	1.18843	1.47615	1.3834	1.27012	1.13339	1.23316	1.20445	1.79038	1.49762	1.79674	1.50667	1.55604	1.83918	1.06516	1.09677	1.10305	1.84861	1.14231	1.59567	1.4581	2.33154	1.41022	2.06652	2.75894	2.89139	2.68608	2.92291	3.74008	4.6484	1.0162	1.24286	1.55699	3.36808	3.52922	3.70942	1.78196	2.61042	2.91388	3.23439	3.4331	1.71667	1.1691	1.58531	1.14524	1.04765	1.19522	1.12525	1.15638	1.19439	1.84306	1.23593	2.15452	1.57316	2.88427	2.8286	3.94528	3.06439	2.29965	2.52886	1.16323	1.0554	1.80603	1.41638	1.45736	1.20741	1.19258	1.06809	1.23628	1.16321	1.07509	1.3572	1.23408	1.34484	1.25679	1.11784	1.18305	0.934941	1.02697	0.969607	0.992543	1.16011	1.00255	1.23495	1.21917	1.14217	1.22375	1.17676	1.09097	1.10456	1.38172	1.64611	0.941047	1.53058	1.75226	1.5706	1.75816	1.44951	0.949263	1.15226	1.31415	1.8156	1.54198	1.08124	1.14704	1.05808	0.982403	0.595126	1.1375	1.17606	1.14297	1.1052	1.43076	1.40178	1.0118	1.02935	0.985474	1.11424	1.021	1.15554	1.17136	1.31343	1.09746	1.29079	1.16283	1.25659	1.16608	1.32516	1.4565	3.24688	1.28759	1.03255	3.81794	2.88331	2.59543	1.38773	2.89032	1.079	1.23074	1.11305	1.25263	1.17102	1.34665	1.15836	1.60929	1.02119	2.34433	1.04058	1.08728	1.49058	1.21103	1.2949	1.21171	1.20831	1.15938	1.1921	1.48507	1.53772	1.20794	2.79535	1.96403	3.01079	3.00082	2.82577	2.80348	1.00829	0.995336	1.24133	1.0743	1.35266	1.25109	1.38693	1.12289	2.55753	2.50858	2.53825	2.19836	2.50652	2.50449	2.47768	2.60924	2.45012	2.66516	2.7506	2.40612	2.35626	2.50783	3.34995	3.07029	2.70272	1.79822	2.17222	1.50942	1.61609	1.84157	1.68022	1.86639	1.55643	2.17233	2.15959	1.19319	1.79437	1.66752	2.56453	3.25727	2.1061	2.68399	2.84791	2.42916	2.37987	1.3881	1.62003	1.55204	1.3265	2.90762	2.63412	2.38545	2.59759	3.26237	3.29854	2.80665	2.78935	3.12791	3.16432	3.43893	2.91164	2.16598	3.13337	2.2865	2.88899	2.47846	2.91811	2.28505	2.61476	2.01743	2.4272	2.64628	4.28753	2.60677	2.84389	3.22701	4.41993	2.2425	2.11711	2.57069	2.28684	2.28168	1.52347	1.68554	0.958049	0.940956	1.10293	0.779406	0.935147	0.862243	1.26366	0.910201	2.71786	3.02919	1.5045	1.60898	2.45138	2.39201	1.16634	1.0067	1.09933	0.966495
G20521BH	GlcNAc(β1-3)Gal(β1-4)GlcNAc(β1-3)Gal(β1-4)GlcNAc(β1-3)Gal(β1-4)GlcNAc(β1-2)Man(α1-6)[GlcNAc(β1-3)Gal(β1-4)GlcNAc(β1-3)Gal(β1-4)GlcNAc(β1-3)Gal(β1-4)GlcNAc(β1-2)Man(α1-3)]Man(β1-4)GlcNAc(β1-4)GlcNAc(β-Sp25	1.19623	2.31799	2.28093	2.45662	1.76694	1.7174	1.45678	1.6438	1.21774	1.4266	1.42147	2.08027	2.17059	2.48237	1.73033	2.27825	1.49327	1.41918	2.09897	1.89566	2.33152	1.64299	1.45187	1.37759	1.49856	1.3256	1.25603	1.20617	0.97709	1.17546	1.14279	1.66514	2.52744	3.82631	2.45259	1.18848	2.21897	1.44523	1.18283	1.55502	1.21329	1.13325	1.03916	1.17225	2.10016	2.54754	2.46886	2.27985	1.34866	1.46588	1.80239	1.69625	1.41573	2.3074	2.98689	1.53126	1.71312	1.3353	1.90681	2.47665	1.96253	1.53959	1.52241	2.03402	1.75333	1.271	1.35532	1.37899	1.06648	1.13962	1.25636	1.68109	1.60083	1.93156	2.194	2.56244	2.41492	3.5734	2.51043	2.91844	2.73749	2.70312	2.74857	2.85601	3.92655	1.91617	1.23425	1.25896	1.25058	1.74391	1.90976	1.65811	1.72121	1.86595	2.10317	1.83598	1.23395	1.02952	1.18244	1.72255	1.55492	1.1889	1.35423	1.24914	1.39665	1.26911	1.22283	1.04213	1.38496	1.3537	1.17958	1.27946	1.85361	3.73214	3.11279	2.34943	1.62315	1.1455	1.89581	1.81237	2.37741	1.9829	1.86133	2.16501	2.94541	1.79236	2.54938	2.27332	2.44391	2.7089	1.74968	1.99627	2.12662	2.06808	2.03848	1.70893	2.0698	2.90996	1.75035	1.52729	1.6087	2.08206	1.68693	1.67303	1.88736	4.05164	1.84031	2.16077	1.93169	2.17084	1.71737	1.62896	2.36333	1.91165	1.76382	1.73924	1.69279	1.70939	2.16273	1.71451	1.98292	2.40941	2.10402	2.66488	1.59909	1.68974	1.70965	2.00421	2.98588	2.3175	3.0876	2.25076	3.65219	3.16626	1.89658	1.76858	1.70876	2.09831	1.93909	2.0153	2.07653	2.50704	1.38394	2.73357	1.79153	1.83752	1.60314	1.23187	2.03253	1.60115	2.36188	2.82896	1.74116	2.09052	1.78936	1.31118	1.95426	1.7993	1.65451	1.61129	1.63013	1.5856	2.80043	1.36298	1.98435	1.29071	1.8951	2.47261	1.92553	2.63927	1.7104	2.44899	1.30652	1.31484	1.8765	1.16067	3.15991	2.699	2.5132	2.25375	3.10842	4.22596	3.62541	2.83193	1.29772	1.2917	1.41668	1.28839	2.00869	2.99201	1.6535	1.51237	1.5587	1.26103	1.80757	1.52391	3.11267	2.57956	3.76598	3.63514	1.65335	1.63356	2.20457	1.61263	1.82502	1.84251	2.63982	1.61343	1.40407	1.53721	1.68698	3.3465	3.82583	4.09502	4.41749	1.89697	1.61791	1.72728	3.13721	4.20252	4.49741	1.98619	2.93299	4.01051	4.52222	1.43821	1.51549	1.68662	1.70388	3.73206	2.84726	3.35237	3.63212	3.46329	1.48471	1.69007	1.76952	2.72278	1.60368	1.82372	2.25737	3.18056	1.88651	1.66795	1.66209	1.7374	1.41457	1.33808	1.41562	1.54388	1.66924	1.76566	1.68615	1.98455	2.02231	2.17848	1.91136	2.38661	2.93779	3.73961	1.9797	1.94049	1.9336	2.10675	2.29009	2.67685	2.98619	2.99011	1.89689	1.86134	2.25433	2.31485	1.4435	1.35362	1.45538	1.58672	1.87255	1.73184	1.75837	1.57931	1.3635	1.54485	2.22149	1.55128	1.68776	1.78844	1.75992	1.39475	1.60956	1.53159	1.88652	1.55929	1.7488	2.33204	2.98499	1.88147	2.19005	3.31702	1.99629	2.59833	2.80736	1.82892	2.31325	2.55309	1.66014	1.57336	1.92831	2.46376	1.79424	1.87553	2.05569	2.83759	1.46345	2.35625	3.44275	3.92893	2.71516	1.99765	1.87442	1.99894	2.01613	2.09278	2.53094	2.44342	2.60022	1.6326	1.55538	1.61032	1.96659	2.08584	1.98052	1.8404	2.17201	1.72335	1.79299	2.06962	3.64104	2.32819	3.34851	4.15087	4.42936	1.61713	1.27044	1.49989	1.67042	2.14195	2.04079	1.90835	2.25511	2.5723	1.42406	1.65389	2.11618	1.56799	2.54503	1.52353	2.05725	2.15655	1.22241	1.3889	1.4986	1.4889	1.50277	1.60729	1.70647	2.16907	3.99415	1.54503	1.62181	2.00345	2.95476	1.73673	1.75249	1.63599	2.04179	1.71203	1.72287	1.79594	1.73803	1.9145	2.18958	3.11996	1.66796	1.78867	1.40261	2.51172	1.71056	2.12198	3.56055	1.41306	3.10205	1.80616	1.73376	2.00738	1.98827	1.85114	2.89561	4.09532	1.83801	2.11625	2.27614	1.42643	1.55793	1.8075	2.16869	2.24886	1.50056	1.54048	1.70129	2.57813	2.14534	1.58351	2.10682	1.94546	1.97736	1.91119	2.28783	1.57792	2.00388	1.58344	1.4877	2.1801	1.59871	2.85408	2.72305	2.59805	2.15484	2.18748	2.32749	2.51834	2.06269	3.0819	3.57849	3.71847	3.33141	1.52175	1.76838	1.7022	1.84566	1.53676	1.75655	1.68105	1.85936	1.45951	1.40028	1.90956	3.13691	1.50213	1.80641	1.85407	3.12343	1.77452	1.75664	1.92931	2.19052	1.80063	2.92259	3.19714	4.42115	2.45644	1.46956	1.59184	2.19989	1.54891	1.49516	1.72458	1.94991	1.47451	1.58738	2.50015	1.69723	1.88127	2.11259	2.56638	2.024	2.35052	3.75439	4.54463	4.43631	4.47818	1.90135	1.74877	1.69812	3.25245	3.92788	3.61045	3.65363	4.42487	2.32752	2.32515	2.16319	2.42903	2.53196	1.40418	1.96507	3.1481	1.65282	1.73563	1.81988	2.07511	2.04152	2.7622	3.23716	1.87772	2.14443	2.05913	1.70681	1.99434	1.61348	1.59387	2.33447	3.03534	2.176	1.88644	3.2161	2.71158	4.18508	4.34248	4.56038	2.59545	2.37861	4.23856	3.48558	3.63148	4.12768	4.10327	1.74634	1.90326	2.24398	2.25234	1.87686	2.04807	1.97483	3.15369	4.03064	4.61767	1.25819	1.31695	1.77508	1.30377	4.38473	3.70322	2.55001	3.63926	3.70418	2.11592	2.24666	1.93718	1.84385	1.83802	2.01533	3.235	3.61415	2.59912	2.8146	3.31405	2.83092	3.72152	2.22304	3.20217	1.59681	2.78332	1.83165	1.97757	2.67586	1.57888	3.69613	3.7665	3.61278	3.86676	1.83574	2.14808	2.63798	2.27762	2.26705	1.76919	1.79245	2.25186	2.19726	2.49016	2.4506	2.36011	2.34013	1.76681	1.67001	1.19581	1.50398	1.60784	1.36183	1.6931	4.82417	4.51646	3.24232	3.40684	3.42801	3.08563	2.18581	4.29212	3.73054	1.72056	1.66447	1.76219	1.89021	1.98965	1.97264	1.64029	1.52772	1.85281	2.71562	1.56951	1.84172	1.67247	1.36233	3.51754	2.03387	1.71408	2.36703	1.69077	1.51978	1.57304	1.41664	1.40013	1.57334	1.41245	1.65416	1.46187	1.50505	2.55265	1.62609	1.27071	1.6942	2.482	2.47027	2.33316	2.44129	1.43763	1.52119	1.87092	1.63723	1.84777	1.56436	1.7853	1.68061	1.75266	2.64518	2.50541	1.44266	1.74558	1.73228	1.77857	1.68736	2.02306	2.38371	1.7418	2.58586	2.10172	2.12097	1.49318	1.76424	1.82788	1.18496	1.25908	1.40046	1.52311	1.2508	3.62069	2.98592	1.79446	1.86082	2.62659	2.00399	3.04812	1.33205	1.37232	1.26783	1.33068	1.17059	1.70309	2.48078	1.77611	2.24428	2.26273	2.1139	1.95075	1.63999	1.57292	2.74691	1.20075	2.5289	1.24624	1.41338	1.14442	1.46067	1.54915	2.14209	2.38374	1.30203	1.13216	1.22356	1.37155	1.20804	1.17707	1.2857	1.46533	1.11438	1.06626	1.35347	1.36533	1.23777	1.17693	1.20111	1.20962	1.19039	1.3749	1.30168	1.27642	1.651	1.57306	1.37575	1.24677	1.35817	1.31409	1.46649	1.31584	1.32968	1.25277	1.10562	1.13203	1.11488	1.00011	1.27253	1.27038	1.26239	1.27368	1.21014	1.21686	1.71781	2.79701	2.93107	3.18084	2.5013	2.59719	2.14854	2.56277	2.83655	3.0779	3.06771	3.3798	2.89244	2.70023	2.66407	2.97648	2.05314	3.07877	2.81068	2.93056	1.80952	1.27467	2.07567	1.45598	1.28131	2.0957	1.2449	1.32204	1.43634	3.3333	3.51019	2.99318	1.32679	1.46719	1.26522	1.35267	1.72126	1.33752	1.82875	1.58455	1.23575	1.39973	1.51591	1.3798	1.16401	1.29633	2.01548	1.86777	1.46377	1.32389	4.49101	2.81757	3.96628	1.56745	1.32666	1.07553	1.62229	1.99764	1.29463	2.22653	1.96101	1.6989	2.0235	2.93651	2.25	2.02229	2.47644	2.67896	2.09387	1.9476	2.18031	2.48587	2.26181	2.49773	1.46172	3.15578	1.86974	1.65474	1.33718	1.26959	1.91094	1.85464	1.48218	1.67046	1.35573	2.23558	1.67514	1.53109	1.37586	1.37322	1.15965	1.65501	2.49775	1.68043	1.4835	1.61579	1.75384	1.67628	1.56385	1.1563	1.21418	1.62628	1.35022	1.46778	2.32763	3.21247	3.42662	3.26787	2.75561	3.66408	1.46872	1.27527	1.26196	1.05191	1.2823	3.37971	3.52864	4.70951	4.82306	3.42602	4.40282	1.09994	1.01673	1.35094	1.08932	2.99585	1.82915	2.20526	2.63282	3.39874	3.22039	4.02081	4.22805	4.49243	1.29667	1.24995	1.37593	1.16544	1.13557	1.11313	1.31898	1.34965	1.28589	1.00605	1.06679	1.50021	2.05126	4.43067	2.73353	3.3073	4.45352	2.54082	3.01697	4.59111	1.55368	1.71192	1.75224	1.28091	3.42541	2.79309	2.42777	2.12511	2.40541	2.20564	2.08123	2.39846	1.68126	1.85481	2.33914	2.21196	1.10616	1.24855	1.65636	1.59683	1.96493	1.49866	1.14312	1.49219	1.79918	1.31205	1.42263	1.85099	1.40963	3.28011	1.06044	1.68992	3.14626	1.15738	1.13478	1.36125	1.41411	1.47479	1.15924	1.07375	1.6967	1.59446	2.11331	1.77417	1.56627	1.57676	1.41494	1.39405	1.5176	1.35783	1.31008	1.77504	1.75389	1.45713	2.14112	3.07824	1.68597	1.53543	2.20803	1.91034	1.53398	1.24151	1.27873	1.56649	1.34545	1.12666	1.43717	1.22839	1.84276	1.6153	1.98729	1.55996	1.68776	1.67659	1.10052	1.14625	1.19707	4.6068	1.49413	1.65042	1.30642	2.43423	1.13535	1.15106	1.30209	1.33287	1.62907	1.58834	1.90424	3.19004	1.07268	1.31568	1.64545	3.83309	4.00922	4.3929	1.93205	2.92972	3.14146	3.80991	3.95707	1.72597	1.20917	1.56111	1.14497	1.12079	1.11143	1.16615	1.15369	1.1888	1.49193	1.307	2.22024	1.49649	3.49297	3.313	3.97788	3.47048	2.73219	2.68379	1.22376	1.12885	1.86811	1.4438	1.34274	1.1543	1.15381	1.24417	1.23123	1.34418	1.16567	1.36721	1.28287	1.40252	2.57064	1.05274	1.61521	1.0872	1.31179	1.06816	1.10614	1.16813	1.11126	1.35866	1.33842	1.28247	1.26695	1.22251	0.956067	0.986616	1.36836	1.62765	1.0912	1.51683	1.70226	1.75686	1.75097	1.4381	1.14767	1.09635	1.27554	1.52473	1.33436	1.21597	1.06449	1.1285	1.02966	0.627025	1.12045	1.25838	1.2278	1.49871	3.34717	1.93312	1.03495	1.11098	1.02432	1.05471	1.04764	1.20058	1.1388	1.23739	1.16179	1.14928	1.19073	1.30274	1.10407	1.33423	1.4491	1.61081	1.3226	1.13214	1.68974	1.24916	1.24455	1.23723	1.27078	1.12677	1.46454	1.16925	1.26546	1.18742	1.20832	1.19768	1.73548	1.09223	2.38641	1.12732	1.12285	1.52049	1.21573	1.22479	1.18486	1.48875	0.941802	1.28808	1.36944	1.35031	1.19112	2.82244	1.87243	3.05207	2.99656	2.88621	2.92073	1.07049	1.07426	1.03083	1.11808	1.33646	1.30557	1.44304	1.16161	2.6397	2.57918	2.49157	2.24707	2.5806	2.59112	2.57703	2.68628	2.49821	2.69175	2.72694	2.51463	2.51511	2.50983	2.20939	2.46072	2.33309	1.77099	2.40142	1.46396	1.65254	1.8653	1.7206	1.85316	1.51464	2.2392	2.27612	1.16802	1.77933	1.56837	2.48738	3.26258	2.27643	2.82317	3.22349	2.39891	2.55804	1.28928	1.73535	1.55783	1.35813	2.99115	2.6024	2.39864	2.56318	3.27834	3.39091	2.96185	2.8306	3.12203	3.28568	3.45005	2.91758	2.16046	3.1395	2.20649	3.22563	2.59926	3.00033	2.25633	2.65484	2.08645	2.30136	2.43697	3.81409	2.30732	2.53033	2.71161	4.14981	1.63304	1.58908	1.82005	1.79332	2.34084	1.40069	1.60416	0.907135	0.954252	1.09416	0.88912	0.876666	0.92199	1.30418	0.858161	2.26544	2.35761	1.18812	1.23041	2.48957	2.47473	1.1379	1.12461	1.2129	0.915811
G30694RX	Gal(β1-4)GlcNAc(β1-3)Gal(β1-4)GlcNAc(β1-3)Gal(β1-4)GlcNAc(β1-3)Gal(β1-4)GlcNAc(β1-2)Man(α1-6)[Gal(β1-4)GlcNAc(β1-3)Gal(β1-4)GlcNAc(β1-3)Gal(β1-4)GlcNAc(β1-3)Gal(β1-4)GlcNAc(β1-2)Man(α1-3)]Man(β1-4)GlcNAc(β1-4)GlcNAc(β-Sp25	1.04307	2.30572	3.60496	3.80659	2.56405	2.48479	1.46925	2.95971	1.16261	1.33259	1.30805	2.24212	2.24197	2.39044	1.77005	2.4193	1.36424	1.56986	2.27376	2.25208	2.45174	1.69252	1.46842	1.3233	1.44805	1.31648	1.18865	1.12208	0.97119	1.13541	1.12544	1.87253	2.5987	3.77771	2.65024	1.34261	2.83901	1.46588	1.46766	1.58899	1.30554	1.52116	1.46889	1.77	1.96686	2.40022	2.23152	2.10556	1.12555	1.29358	1.54756	1.51619	1.36097	2.29232	2.98783	1.49188	1.47044	1.28024	1.80309	1.96	1.95844	1.68694	1.56511	1.96564	1.50908	1.20499	1.11232	1.27694	0.979782	1.08683	1.14271	1.80157	1.78558	2.14493	2.11729	2.76763	2.33269	2.4102	2.5961	3.16447	2.94213	2.81057	2.95729	2.95102	2.78764	1.84048	1.173	1.16055	1.14253	1.78606	2.0568	1.63415	1.91036	1.90236	2.03229	1.70532	1.36706	1.02017	0.936819	1.33796	1.47357	1.24403	1.24895	1.21019	1.28994	1.54615	1.26461	1.06297	1.3855	1.2532	1.08539	1.28721	1.40203	2.27493	1.37538	1.26923	1.19388	1.26511	2.00213	1.91321	2.33214	1.82168	1.88771	2.66778	4.21919	2.12426	3.10973	3.14598	3.36219	3.89863	2.52993	2.76939	3.06209	1.98236	2.06185	1.65723	1.7766	2.53978	1.65652	1.45285	1.60941	2.114	1.71999	1.60866	1.83857	3.55571	1.82113	2.15505	1.90277	2.94806	1.72021	1.66584	2.67108	2.06228	1.70027	2.10289	1.70662	1.81615	2.36024	1.74324	1.94219	2.35719	2.43851	2.9558	1.80627	2.02099	2.29084	2.50216	4.52131	3.15589	4.46827	2.20922	2.05495	2.42302	1.94641	1.99637	1.86788	2.27768	1.95274	1.92783	2.33691	3.07952	1.35963	2.67825	1.7564	1.91333	1.47909	1.24766	1.80925	1.41557	1.72832	1.80788	1.55464	1.67604	1.61482	1.05974	1.19612	1.20926	1.50705	1.53158	1.3663	1.50826	2.61542	1.44177	2.16059	1.18387	1.26383	2.4171	1.95571	2.77023	1.6141	2.69363	1.22658	1.41992	1.96915	1.29584	3.1569	2.91553	2.49738	2.23648	3.23194	4.19456	3.86223	3.05576	1.87445	1.72682	1.49279	1.25142	1.79648	2.80904	1.6664	1.5197	1.42121	1.38447	1.78371	1.57876	3.32899	2.48316	3.83758	3.70144	2.91871	3.51909	4.24084	1.67808	1.85929	1.88764	2.84259	1.50982	1.49185	1.55698	1.87239	3.26928	3.74238	4.06646	4.34401	1.89043	1.69072	1.71834	3.08357	4.19845	4.43052	1.55456	1.57363	1.73637	1.84383	1.36512	1.5129	1.66275	1.86095	3.59031	1.33031	1.43867	1.36928	1.61195	1.55876	1.52853	1.52229	1.83293	1.60986	1.87509	2.09124	2.95354	1.966	1.63523	1.69854	1.64815	1.45074	1.31219	1.36479	1.64976	1.67702	1.83236	2.49032	2.82371	3.32676	4.02593	2.04978	2.38476	3.03275	3.71856	1.84268	1.86235	1.90646	2.11431	2.37584	2.60463	2.93118	3.0069	1.97143	1.88899	2.28232	2.1113	1.39277	1.35929	1.47152	1.65671	1.74946	1.63801	1.78739	1.48429	1.38493	1.53489	2.12669	1.49485	1.5866	1.7167	1.60531	1.43019	1.97459	2.05685	2.9768	1.68787	1.56123	1.74378	1.92129	1.84063	2.22037	3.14116	1.96304	2.34839	2.30179	1.86862	2.2484	2.46496	1.75844	1.50781	1.99651	2.39172	1.73071	1.80622	2.04993	2.63908	1.64846	2.90733	3.86169	4.11211	3.22337	2.06351	1.80936	1.85316	2.16238	1.94378	2.28293	2.37588	2.56141	1.6209	1.55406	1.55221	1.96856	2.12671	2.02259	1.83994	2.74671	1.6827	1.81903	2.01839	3.70926	2.1297	3.29502	4.07511	4.49799	1.56771	1.3533	2.25154	3.36669	2.07386	1.94495	1.86353	2.12874	2.51545	1.56478	1.53505	2.17542	1.56904	2.58834	1.46336	1.99528	2.11104	1.16018	1.25858	1.52928	1.45379	1.55392	1.78525	1.54318	2.43726	3.64024	1.46228	1.68564	1.98031	2.92193	1.61131	1.59688	1.48681	1.93236	1.61426	1.6645	1.64391	1.79053	3.95084	4.70766	4.94538	3.18458	4.48664	1.39037	4.83915	1.63609	2.14923	4.90092	1.46703	1.49703	1.83016	1.83875	2.11605	1.85211	1.55828	1.53259	2.57023	1.88005	2.01147	1.90688	1.37074	1.5895	1.86364	2.11632	2.09975	1.4623	1.51461	1.79443	3.12047	2.1558	1.49136	2.05132	2.13421	2.01335	2.57606	3.56179	1.52142	1.83509	1.35176	1.41807	2.01212	1.59427	2.65657	2.72752	2.69794	2.04189	2.12201	2.46748	2.90016	2.33124	3.01288	3.78661	3.90374	2.52653	1.48814	1.67577	1.67486	2.11929	1.51396	1.73689	1.50016	2.01621	1.26735	1.59512	2.30325	2.996	1.41067	1.66597	1.92304	3.49199	1.58831	1.65292	1.85499	2.03361	1.55225	1.85746	1.60321	2.49425	2.61078	1.58738	1.46691	2.49196	1.54994	1.38022	1.70246	1.81927	1.44617	1.64076	2.30049	2.17086	3.45983	4.43593	4.53962	4.09896	1.66026	2.28411	3.47888	4.40429	4.5896	1.91246	1.60692	1.49504	2.22224	2.31569	2.71275	2.20877	2.59667	2.36995	2.42054	2.2193	2.34401	2.6257	1.36003	1.98464	3.1567	1.62875	1.78651	2.14817	2.69702	2.09351	2.86829	3.26148	1.8773	2.27576	2.4815	1.61641	1.85864	1.59175	1.63451	1.80882	1.82684	1.94659	1.69676	2.03145	1.99502	2.22202	3.09918	4.59995	2.72475	2.31609	4.12857	3.70018	3.555	3.92733	3.37118	1.7651	1.78035	2.10272	2.04505	1.79	2.23626	2.14562	1.7623	1.96246	2.21675	1.32075	1.42582	1.51834	1.35579	4.20102	2.47078	2.51497	2.30763	2.24313	1.52391	2.01348	1.92664	1.72186	1.71178	1.57498	2.85359	3.75155	2.86019	2.56817	3.8444	3.40882	3.26654	2.97283	2.72874	1.63228	2.52189	1.88621	1.68838	3.05598	1.66124	3.93571	3.85417	3.85214	3.99349	1.93202	2.12262	2.97555	1.92114	1.95144	1.69284	1.58969	2.08537	1.91229	2.23599	2.0448	2.32826	2.07155	2.09846	1.29313	1.18503	1.46224	1.57393	1.42036	1.74517	2.73787	2.35222	2.89891	3.33051	3.28576	2.96723	2.09819	2.31413	1.9392	1.64621	1.62633	1.99132	2.65858	3.51037	2.00805	1.67693	1.78872	1.73212	2.78537	1.46347	1.74383	2.14699	1.51415	1.60891	1.86859	1.60464	2.22617	1.60721	1.38719	1.53364	1.28813	1.34529	1.48168	1.45958	1.56392	1.42081	1.36166	2.43144	1.52154	1.20687	1.69927	2.35172	2.30788	2.11785	2.05499	1.66496	1.406	1.90832	1.49901	1.89455	1.81952	1.70106	1.78909	1.71172	2.68015	2.49329	2.07408	3.27103	3.15184	2.6409	1.74107	2.01604	2.56475	1.55441	3.47403	3.10692	2.30891	1.61001	1.64774	1.69563	1.08788	1.14944	1.41729	1.38843	1.52379	3.61059	3.13563	1.53439	1.94722	2.57014	2.0787	3.07356	1.24688	1.25187	1.32061	1.28587	1.07746	1.61694	4.61403	2.00605	2.95183	3.93424	1.3562	1.884	2.04314	1.30587	1.79653	1.23604	2.71063	1.22011	1.4493	1.20025	1.41239	1.98953	2.68107	2.91047	1.30052	1.2774	1.22497	1.57552	1.22723	1.12777	1.25282	1.45285	1.3737	1.07236	1.16216	1.29699	1.37326	1.26882	1.11418	1.06536	1.12973	1.14812	1.17683	1.35035	1.6672	1.40551	1.14489	1.15019	1.14076	1.26697	1.51252	1.25392	1.29275	1.18015	0.959017	1.18855	0.995545	1.11377	1.51539	1.19714	1.31877	1.46832	1.15991	1.14994	1.57557	2.87078	2.88546	3.04628	2.51471	2.73509	2.20606	2.62336	2.63872	2.97016	2.95071	3.24383	2.90639	2.80324	3.064	2.95911	2.01221	2.55461	3.8175	3.68568	3.29291	1.53673	3.30556	2.16383	2.59276	2.49918	1.314	1.38609	1.81571	4.22954	4.27716	4.12826	1.405	1.9541	1.19979	1.25442	1.63602	1.33376	2.09612	1.8028	1.55261	1.37368	1.77614	1.40172	1.2196	1.15636	2.1583	1.96899	1.62656	1.28478	2.38502	1.31007	1.45987	1.65431	1.32272	1.01327	1.68837	2.02527	1.2212	4.49541	4.34368	3.72375	1.73029	2.48834	2.04926	1.892	2.30022	2.54298	2.02226	1.92966	2.03736	2.08149	1.87961	2.25975	1.46135	3.30729	1.86596	1.60528	1.29065	1.22947	2.01007	2.01983	1.40329	1.1986	1.25417	1.36131	1.63825	1.59676	1.33248	1.39063	1.2269	1.64941	2.51026	1.65023	1.5818	1.33704	1.40819	1.65308	1.45482	1.1821	1.30015	1.62156	1.3802	1.58807	2.13769	3.13201	3.45503	3.37299	2.73631	3.53526	1.47394	1.36068	1.22972	1.1127	1.28198	2.04464	2.10603	3.60399	4.53786	2.13521	3.31995	0.966857	1.00222	1.28147	0.991851	3.18751	1.92465	2.35691	2.75195	1.84618	3.23429	2.28488	3.10138	4.03857	1.98216	1.38371	2.92923	1.04989	1.21802	1.16347	2.14641	1.35558	1.22188	1.44423	1.99223	1.22496	1.31126	1.86758	1.25232	1.46145	2.52385	1.40464	1.55078	2.4504	1.24722	1.41144	1.57105	1.1118	4.20232	3.51326	2.86447	2.24971	2.38405	2.21224	2.99726	4.00829	3.27265	3.59586	3.84799	3.89409	1.078	1.3193	1.67676	1.28446	1.7755	1.50417	1.22215	1.85388	1.48599	1.77344	1.38079	3.17359	1.70672	3.1793	1.12007	3.2085	2.81456	1.1665	1.13156	1.33486	1.28638	1.44573	1.24846	1.07963	1.63196	1.53521	2.04079	1.70575	1.62324	1.4922	1.36295	1.30442	1.46635	1.2482	1.25839	1.77174	1.83369	1.55272	2.95218	2.86702	1.84867	1.46438	3.33559	3.00361	1.48255	1.17971	1.57317	1.55569	1.34616	1.21599	1.29655	1.36738	1.91253	1.60591	1.74199	1.58016	1.74555	1.74851	1.08948	1.14231	1.12351	2.04387	1.17709	1.79416	1.61375	2.57491	1.54162	2.21319	2.88641	3.02328	2.84914	3.04056	3.7575	4.67458	1.01415	1.24253	1.61421	3.99015	4.14339	4.33406	1.95891	2.93741	3.04619	3.72818	3.96652	1.92771	1.22631	1.75675	1.16646	1.01901	1.19614	1.14573	1.1788	1.18074	1.96974	1.3165	2.28274	1.65028	3.36741	3.23972	4.00319	3.60214	2.72383	2.54506	1.19979	1.13741	1.82671	1.38784	1.51026	1.24898	1.21927	1.07567	1.28681	1.1754	1.11972	1.36143	1.2384	1.37986	1.26395	1.07949	1.15958	0.961522	1.03051	0.957261	0.994609	1.20949	1.0504	1.3365	1.27922	1.18329	1.27162	1.16404	1.08989	1.0823	1.39198	1.68301	0.939492	1.49661	1.71339	1.53212	1.76428	1.41678	0.945728	1.15633	1.31123	1.80998	1.60335	1.07814	1.15413	1.04096	0.992341	0.647577	1.15492	1.18569	1.15017	1.09849	1.40622	1.40772	1.07361	1.02392	1.03991	1.12162	1.00023	1.16059	1.20399	1.25975	1.14642	1.3076	1.19494	1.28994	1.17643	1.35159	1.46508	3.38745	1.32943	1.04346	3.87882	3.05249	2.66937	1.41953	3.14029	1.14637	1.24954	1.14828	1.36779	1.18022	1.49636	1.15252	1.6025	1.21286	2.34951	1.06238	1.08221	1.55542	1.271	1.39538	1.30078	1.26635	1.16901	1.21669	1.4863	1.49776	1.21476	2.7536	1.95097	2.99344	3.04294	2.81004	2.77396	0.984814	0.992552	1.25756	1.13455	1.36734	1.31901	1.39199	1.09017	2.5824	2.58922	2.57256	2.25807	2.61299	2.58277	2.51944	2.61535	2.49338	2.703	2.7899	2.42524	2.37691	2.51009	3.52174	3.27608	2.78074	1.81388	2.30375	1.52725	1.65214	1.83029	1.68503	1.90005	1.59782	2.19005	2.20261	1.20052	1.83113	1.78553	2.67885	3.34866	2.1942	2.71809	2.86659	2.40244	2.39475	1.47533	1.60864	1.51605	1.29979	3.00014	2.71113	2.38502	2.73393	3.27594	3.36482	2.79059	2.82255	3.14376	3.34182	3.53942	3.13211	2.26123	3.28912	2.36911	2.98855	2.64785	3.0238	2.41247	2.66693	2.09805	2.63765	2.85954	4.49737	2.83321	3.16494	3.58831	4.50174	2.58994	2.32953	2.99619	2.56542	2.24497	1.52137	1.75064	0.934787	0.981912	1.12177	0.813507	0.944545	0.821068	1.23328	0.894402	2.80228	3.03641	1.54342	1.70549	2.47098	2.39961	1.16459	0.999111	1.14309	0.979451
	Gal(β1-3)GlcNAc(β1-3)Gal(β1-4)GlcNAc(β1-2)Man(α1-6)[Gal(β1-3)GlcNAc(β1-3)Gal(β1-4)GlcNAc(β1-2)Man(α1-3)]Man(β1-4)GlcNAc(β1-4)GlcNAc(-Sp25	1.07036	2.17029	3.49508	3.63469	2.53104	2.50223	1.81191	2.19173	1.35166	1.0417	1.25015	2.01759	2.05544	2.35615	2.12019	2.63873	1.40518	1.57689	2.6351	2.12077	2.48106	1.74535	1.61594	1.46907	1.6049	1.42482	1.28873	1.10634	1.06814	1.0735	1.16164	1.52466	2.73893	3.09197	2.03924	1.20521	2.82546	1.41164	1.56046	1.54728	1.2289	1.16316	1.17626	1.27095	2.21925	2.61982	2.37513	2.21324	1.53749	1.54969	1.88238	1.81365	1.51863	2.66038	3.35247	1.67255	1.81263	1.6359	1.97626	2.19951	2.52254	2.08387	1.82064	2.23511	1.97107	1.15515	1.42928	1.17672	1.17435	1.17357	1.53491	1.67003	1.70712	1.86425	2.17918	2.77747	2.32058	2.39588	2.55959	2.78631	2.52261	2.6051	2.44051	2.68051	2.84829	2.2413	1.18707	1.1734	1.26635	1.86998	1.99466	1.70826	1.81819	1.72814	2.5093	2.15541	1.50187	1.10862	1.13493	1.66135	1.58863	1.24284	1.30064	1.18385	1.28245	1.46647	1.13943	1.09687	1.58567	1.3125	1.16441	1.27028	1.52976	2.54007	1.83641	1.5257	1.33254	1.13867	1.89712	1.93602	2.2641	2.00272	1.98248	2.49711	3.86739	1.85579	2.91718	2.88494	3.07029	3.51672	2.24522	2.52696	2.80057	1.88	2.09285	1.96591	2.14008	3.38558	1.61731	1.55654	1.85184	2.41468	1.89628	1.64981	1.96596	3.83171	1.85894	2.06048	2.39781	2.45772	1.81462	1.62996	2.43416	1.93415	1.74815	1.87666	1.69126	1.53366	2.55952	1.80266	1.67546	1.66467	1.62294	2.36212	1.55424	1.73034	1.94145	2.18014	4.36432	3.2832	4.38162	2.20154	2.21126	2.43009	1.9705	1.84567	1.5958	2.01527	1.98695	2.13638	2.06507	2.8379	1.2827	2.48797	1.82539	2.01965	2.08352	1.476	2.14758	1.74981	2.34112	2.33286	2.0107	2.05299	1.87078	1.28431	1.48956	1.30654	1.70084	1.71255	1.5242	1.72113	2.93954	1.8028	2.06965	1.52359	1.60464	2.71051	1.76961	3.38463	2.19375	2.3015	1.17886	1.62843	2.21563	1.28257	3.49817	3.00062	2.37104	2.11179	2.58677	3.37688	2.77491	2.2991	1.52935	1.50475	1.82712	1.35371	2.36727	3.5035	2.32986	2.21664	2.10914	1.78089	1.736	1.60338	3.23239	2.61996	3.93677	3.81995	2.67589	3.47345	4.00094	2.09409	2.19233	2.14094	3.37719	1.86263	2.15379	2.44066	2.00772	3.96074	4.48449	4.6127	4.75455	1.89807	1.94916	2.05568	3.63028	4.81347	4.88207	1.40663	1.58295	1.67229	2.27916	1.47474	1.48783	1.50452	1.61197	2.63897	1.23542	1.40191	1.28021	1.61799	1.39685	1.32748	1.23935	1.94234	2.12547	2.55618	3.37048	4.36315	2.24039	2.0968	2.27307	2.69998	1.48037	1.31483	1.41493	1.38807	1.65142	1.59072	1.74566	1.8203	2.1203	2.48026	1.43509	1.5904	1.98904	2.99029	1.81012	1.96921	1.98506	2.10124	2.19909	2.50276	2.83941	2.83462	2.42102	2.43264	3.33362	3.4818	2.03293	1.93555	2.1938	2.47908	1.769	1.73737	1.8448	1.56134	1.29012	1.4719	2.11715	1.45997	1.67274	1.6672	1.6471	1.34822	1.57446	1.43834	2.07653	1.85046	1.69471	1.75685	1.87648	1.9368	2.45695	3.23839	2.36206	2.26577	2.50824	1.82474	1.94567	2.71887	1.49787	1.48983	1.73888	2.32152	1.62465	1.62178	1.87815	2.80956	1.56266	2.00951	2.2539	2.9142	2.3022	2.08175	2.19356	2.517	2.07197	2.7261	3.3999	2.0305	2.18698	1.57042	1.42762	1.51616	1.92566	1.88905	1.80084	1.68379	1.76998	1.73041	1.87074	1.81236	3.23841	2.47925	3.06066	3.91811	4.61447	1.59523	1.29236	1.51954	1.79147	1.93291	1.82048	1.95197	1.9073	2.43368	1.62009	1.50433	2.41496	1.97568	2.67241	1.76989	2.10025	2.41757	1.13717	1.29191	1.42657	1.50521	1.38004	1.70565	1.64211	2.15886	3.53347	1.62817	1.88041	2.06683	2.98258	1.63469	1.57249	1.34247	1.66172	1.4155	1.42971	1.3109	1.48002	2.51725	2.81579	3.9269	1.89567	2.86632	1.42196	4.1452	1.74121	2.19892	4.84902	1.26387	1.80525	1.96788	1.52379	1.90305	1.79515	1.50899	1.965	3.4129	1.84721	2.01925	1.79661	1.46138	1.49276	1.76521	2.11112	2.09701	1.57047	1.57526	1.70968	3.19078	2.05079	1.583	2.09473	1.9299	1.8352	1.61014	2.36607	1.49929	1.82545	1.40316	1.45955	2.01609	1.60981	3.11001	2.82021	2.83939	2.07987	2.38757	2.95334	3.21083	1.43532	1.74447	3.0917	2.83857	2.22101	1.51351	1.89983	1.78786	2.11442	1.52795	1.69344	1.6458	1.80857	1.68892	2.07143	2.72046	3.36631	1.50425	1.81821	2.10253	2.5044	1.63197	1.64032	1.84641	1.99057	1.4046	1.47378	1.79575	2.62759	2.48288	1.46357	1.43068	2.44128	1.48452	1.46635	1.74688	2.01305	1.47552	1.76486	2.33784	1.98236	3.00391	4.28205	4.50692	3.05253	2.00214	2.65646	3.39159	4.02395	4.49557	1.94224	1.78374	1.69334	2.09219	2.23627	2.55024	2.18224	2.43337	2.50284	2.50019	2.21328	2.4698	2.45476	1.3695	2.12011	2.05445	1.62909	1.71965	1.76829	2.17697	2.1449	3.36724	3.64266	1.76361	1.96875	1.57303	1.6973	1.87131	1.68286	1.63554	1.81837	1.82191	1.88956	1.73899	2.3145	2.28373	2.88035	2.99404	4.5459	2.97571	2.69425	4.19021	3.57712	3.63875	3.93545	3.87808	1.62507	1.63692	1.95058	2.01707	1.7401	2.31277	1.7552	1.75595	1.96235	2.30142	1.30562	1.51279	1.56104	1.2963	3.13963	2.93315	3.01411	2.87503	2.65285	1.99951	2.42365	1.93376	2.01755	1.86324	1.92765	3.29452	2.41599	1.63283	2.82877	2.09388	1.54135	3.56601	1.45587	3.22334	1.95414	2.78838	2.19269	2.49785	3.37014	1.93733	4.09813	4.14353	4.05609	4.11982	2.26833	2.84202	3.69951	2.71862	2.64947	2.07696	1.98649	2.24632	2.34067	2.87446	2.70455	2.59663	2.42655	2.32352	1.51381	1.06747	1.49803	1.69993	1.38047	1.80088	3.04242	2.16162	2.52472	3.3691	3.13896	3.1596	2.29382	2.19681	1.65553	1.68521	1.76078	1.72274	2.34357	2.5261	1.95686	1.60412	1.76219	1.84861	2.82483	1.55905	1.43575	2.14197	1.81518	1.4524	2.11297	1.69372	2.39532	1.79158	1.60836	1.66445	1.46575	1.31787	2.10443	1.52884	1.52022	1.38834	1.47589	2.37551	1.49524	1.39716	1.83611	2.38853	2.42674	2.297	2.17354	1.9419	1.59852	1.84785	1.65725	1.88315	1.81845	1.81336	1.65903	1.84594	2.87016	2.71933	1.58612	2.17448	2.38166	2.03356	2.09578	2.1776	2.92824	1.77409	3.54108	3.49692	3.25715	3.01739	2.20902	2.24652	1.39116	1.37008	1.53986	1.59539	1.42339	3.34021	2.41538	1.79792	1.22496	2.43593	2.0366	3.25319	1.26921	1.33446	1.24876	1.45144	1.49845	1.98112	4.75494	1.99361	2.81886	3.78212	1.67838	2.32938	2.00483	1.30698	2.00252	1.42398	2.27507	1.16904	1.33078	0.982456	1.29029	1.02583	1.92995	2.34747	1.34094	1.22144	1.26507	1.25554	1.26589	1.04742	1.5596	1.52548	1.28938	1.14924	1.02961	1.34099	1.32497	1.09772	1.11184	1.21767	1.1299	1.3152	1.95417	1.33845	2.06887	1.50334	1.56757	1.36532	1.43818	1.31849	1.15181	1.40906	1.56526	1.35324	1.13913	1.23035	1.00283	1.10274	1.25571	1.15487	1.222	1.6288	1.18953	1.15218	1.64487	3.05647	3.28628	3.26701	2.5443	2.84003	1.97563	2.6841	2.90054	2.98446	3.19513	3.75405	2.99467	2.88803	3.01213	3.12232	2.37998	3.03641	3.825	3.84643	2.55075	1.33797	2.62678	1.72791	1.33997	2.54385	1.37216	1.39302	1.58348	3.85957	3.88528	3.76238	1.32621	1.58674	1.41718	1.58726	2.99454	2.2483	2.36792	2.15231	1.93328	1.60501	1.67022	1.61828	1.36891	1.29834	2.36612	2.35128	1.56428	1.46626	2.80028	1.41807	1.30457	1.55698	1.38024	1.13822	1.82867	2.14415	1.50668	4.25092	4.46711	3.25239	2.27414	2.93831	2.35038	2.02989	2.49269	2.88587	2.30903	2.20912	2.19903	2.6808	1.87792	2.53042	1.6945	2.94432	1.82872	1.55756	1.16074	1.19084	2.03061	1.80605	1.48442	1.38633	1.39717	1.41967	1.62477	1.50298	1.46678	1.53489	1.40151	1.67241	2.92614	1.82371	1.64298	1.41336	1.59803	1.81613	1.55019	1.15931	1.44997	1.72798	1.43958	1.4989	2.47829	2.86223	3.06254	3.12458	2.40229	3.0624	1.29759	1.37142	1.24185	1.23885	1.46539	2.18615	2.08343	2.84864	3.77873	2.48114	3.37863	1.1493	1.2925	1.32355	1.22095	2.91806	1.8673	2.43743	2.98266	1.39223	3.56247	1.5455	2.38032	3.01477	1.09438	1.28458	1.25514	1.13202	1.02312	1.00052	1.18715	1.26701	1.17653	1.06677	1.48691	1.05039	1.07337	2.29912	1.24747	1.14538	3.04968	1.16254	1.51356	2.91741	1.07316	1.54422	2.19584	1.6248	3.61454	3.32427	2.65782	2.74487	2.80252	2.70468	2.82641	3.88324	3.25889	3.78567	3.91712	4.40114	1.0622	1.25013	2.00074	1.732	2.02648	1.94334	1.78292	1.75973	1.87271	1.27086	1.50913	1.79599	2.59499	3.3201	1.27328	1.67221	2.69661	1.33372	1.20802	1.33488	1.71984	1.86407	1.55209	1.36722	1.73234	1.62804	2.4603	2.07771	1.72842	1.67156	1.69477	1.50665	1.65418	1.38039	1.39943	2.45611	2.32263	2.22003	1.88368	2.59404	1.77249	1.49127	2.66566	2.08777	1.55118	1.48457	1.48848	1.49027	1.47563	1.19105	1.41179	1.80388	2.4608	2.27789	2.82074	2.21512	2.34047	3.04098	1.0909	1.07893	1.11936	1.58455	1.32447	1.38996	1.07155	1.92325	1.53685	2.04367	2.74518	2.85463	2.65127	2.97237	3.86726	3.84517	1.07789	1.3494	1.53929	2.58641	2.93721	3.27307	1.41351	2.24519	2.42917	3.0218	3.45584	1.74537	1.64513	1.67517	1.2755	1.22456	1.15585	1.17623	1.14011	1.30072	1.60077	1.51506	2.29797	2.13554	2.14795	2.32965	4.02715	2.49933	1.67845	2.85755	1.37565	1.26258	1.95456	1.41917	1.4617	1.26956	1.344	1.3024	1.20299	1.30425	1.24194	1.50239	1.34514	1.3779	2.37698	1.30019	1.26952	1.0534	1.41053	1.06012	1.06376	1.17186	1.55078	1.91572	1.22664	1.60986	1.21376	1.03374	0.917685	0.885493	1.4102	1.58442	1.09993	1.85102	1.76896	1.30613	1.63055	1.54244	1.30719	1.16141	1.35376	1.73902	1.5508	1.22334	1.18681	1.17447	1.05182	0.603384	1.26807	1.29246	1.12944	1.1366	1.39271	1.34015	1.02289	1.06108	1.15099	1.26371	1.01669	1.15607	1.11948	1.53326	1.11353	2.0621	1.06759	1.4991	1.21732	1.74269	1.61807	2.85691	1.31258	1.26214	3.32999	1.80067	2.99304	2.05506	2.93669	1.24581	1.94162	1.63788	1.6663	1.42499	1.2658	1.17038	1.73392	1.05969	2.42258	1.18654	1.1341	1.4959	1.40091	1.23975	1.45538	1.75288	1.0612	1.22019	1.75673	1.92267	1.35	2.93965	2.2867	3.01802	2.92264	2.99484	3.10634	1.13113	1.12435	1.3184	1.26615	1.57502	1.27644	1.50286	1.35158	3.0565	3.05151	2.95545	2.46619	3.12755	3.02862	2.46991	3.22376	3.05105	2.76186	2.75991	2.52969	2.42519	2.54636	3.67221	3.03852	2.65601	1.90759	2.17782	1.64465	1.80671	2.11002	1.86862	2.06226	1.71287	2.33092	2.23335	1.34945	1.71886	1.87146	3.05758	3.46366	2.85357	2.78929	3.12638	2.23533	2.4255	1.90873	1.65388	1.49235	1.3605	3.18427	2.9511	2.84497	2.79852	3.49372	3.87082	3.25661	3.2119	3.66439	3.72636	3.96219	3.62723	1.97178	2.92764	2.32472	3.03152	2.50179	3.20595	2.43954	2.90502	2.1877	2.96504	3.47311	4.50993	3.22184	3.40056	3.91459	4.62647	1.44303	1.4836	1.61848	2.05662	2.73451	1.57286	1.66177	1.21544	1.16549	1.20664	1.05648	1.0696	1.02672	1.59447	1.29694	2.97077	3.19796	1.36595	1.42244	2.9339	2.89103	2.25185	3.06031	2.80493	3.12185
	Neu5Gc(α2-8)Neu5Gc(α2-3)Gal(β1-4)GlcNAc(-Sp0	1.29399	1.23832	1.80067	1.89349	1.17609	1.25952	1.30399	1.41975	1.37486	0.967204	0.947163	2.0096	2.34978	1.98174	2.35325	3.57706	1.45121	1.23206	2.76517	2.95987	3.11783	1.35475	1.21522	1.18622	1.05937	1.00627	1.13897	1.21934	1.07871	0.958586	0.97201	1.03598	2.12057	1.50975	1.04397	1.16216	1.48254	1.41339	1.26389	1.35077	1.19019	1.05452	1.07708	1.16652	1.58804	1.95572	1.76142	1.74245	1.01053	1.46563	1.33672	1.11348	1.2589	1.29631	2.39949	1.35977	1.22227	1.15743	1.25273	1.53743	2.30279	1.72255	1.92807	2.07504	1.60894	1.36695	1.23512	1.18295	1.0495	1.35623	1.23817	1.36678	1.27482	2.39163	1.6604	2.51503	1.71016	1.93319	2.5461	2.48123	2.12435	2.17456	1.9913	2.26978	2.13926	1.90883	1.36366	1.00983	1.03557	1.52258	1.43254	1.34248	1.27705	1.31823	1.57129	1.22683	1.03047	1.21442	1.16644	0.947881	1.73656	1.32396	1.09669	1.04934	1.28147	1.48342	1.20756	1.06507	1.49644	1.11938	1.05442	1.25407	1.36056	1.28558	0.951522	0.989993	1.12894	1.04571	2.18794	1.91448	1.74459	1.83451	2.05118	2.15604	3.71134	1.31784	2.34023	2.5529	2.9328	3.40429	1.69483	1.86259	2.16066	1.97179	2.2123	1.80776	1.24827	1.76485	1.46701	1.27433	1.47225	1.66096	1.24058	1.43122	1.55079	1.85145	1.70826	1.63056	1.81255	1.68796	1.35834	1.69594	2.02007	1.54616	1.63049	1.47607	1.30054	1.29995	1.72152	1.65821	1.53203	1.50843	1.77871	2.42332	1.45279	1.36149	1.35904	1.73996	2.39323	2.00355	2.54652	1.94645	1.56584	2.13471	1.58184	1.43501	1.30528	1.72928	1.48058	1.60385	1.42183	2.13457	1.27875	2.38203	1.13435	1.74468	1.45494	1.16967	1.70343	1.35184	2.14619	1.76285	1.5094	1.68877	1.48542	1.11921	1.21775	1.20841	1.33359	1.36915	1.28304	1.32616	2.37086	1.72805	2.01028	0.971308	1.17955	2.48717	1.80803	1.25454	1.25742	1.71634	1.1936	1.35654	1.76705	1.15366	2.94059	2.64762	2.29029	1.61856	0.988326	1.79049	1.80702	1.84543	1.06809	1.0864	0.986333	1.02169	1.30385	1.90807	1.36934	1.23962	1.3113	1.5161	1.64048	1.45232	2.73672	2.40562	1.77833	1.58364	1.38267	1.05291	1.44061	1.13962	1.59196	1.62024	2.63663	1.40759	1.20792	1.23952	1.7582	1.62025	1.375	1.29695	1.8603	1.72574	1.46013	1.59779	1.93031	2.16766	2.56653	1.17573	1.30613	1.44027	1.43146	1.06668	1.22026	1.21253	1.36233	2.97683	1.05029	1.1161	1.05657	1.23476	1.40379	1.14723	1.13285	1.64638	1.15047	1.26729	1.15003	1.36645	1.74782	1.42946	1.48667	1.33373	1.23071	1.2007	0.96755	1.22512	1.4238	1.49163	1.3482	1.5779	1.55893	1.7435	1.42918	2.09105	2.64483	3.22629	1.61913	1.76143	1.67194	1.87512	1.97377	2.22687	2.41933	3.7472	1.54309	1.15395	1.5823	1.76125	1.23799	1.09092	1.23716	1.25591	1.33861	1.26213	1.27151	1.24767	1.1944	1.29218	1.92204	1.14209	1.14048	1.16834	1.15471	1.06697	1.17124	1.15603	1.436	1.35225	1.35326	1.55219	1.51859	1.6687	1.67143	2.48386	1.45373	1.76733	1.81356	1.43435	1.5029	2.06245	1.77504	1.18531	1.21049	1.53489	1.53313	1.55658	1.71946	1.80092	1.32441	3.05099	3.81575	3.97224	3.18098	1.73682	1.52096	1.36405	1.54922	1.72542	1.63917	1.60339	1.7502	1.18886	1.39517	1.32251	1.70012	1.85217	2.39607	3.56903	4.16331	1.57472	1.84824	1.77921	3.36717	1.22111	1.09964	1.11752	1.61691	2.61786	2.98717	3.77435	4.27173	1.73013	1.72794	1.47564	1.85892	2.45691	1.57507	1.13079	1.609	1.15696	2.14605	1.18408	1.18014	1.3999	0.986111	1.02956	1.23576	1.26266	0.901576	1.02587	1.26264	1.55679	2.64315	1.34116	1.31818	1.8701	2.72027	1.27978	1.18962	1.05072	1.24089	1.19286	1.10774	1.06356	1.13662	0.981888	0.973505	1.16643	1.35144	1.2276	1.3678	1.20401	1.23795	1.37098	2.16257	1.13049	1.14486	1.57368	1.25901	1.46859	1.669	1.30998	1.28499	2.12299	1.79523	2.01092	1.86753	1.12126	1.79505	1.58075	1.39638	2.01258	1.26405	1.39211	1.59928	2.37171	1.83103	1.44421	1.97791	1.88281	1.67926	1.53985	1.55803	1.27391	1.50796	1.19466	0.970868	1.71738	1.07025	2.29025	2.46291	2.50786	1.52256	1.78979	1.9937	1.83874	3.27533	3.30268	3.72209	3.84483	2.96965	1.37225	1.39943	1.18411	1.57134	1.26159	1.48234	1.08142	1.33014	1.23761	1.47566	1.27027	1.30883	1.2229	1.44607	2.17266	2.83056	1.59078	1.50684	1.73303	1.78749	1.3999	1.48236	1.30925	2.1571	1.94239	1.00321	1.09284	1.68572	1.3669	1.1053	1.50331	1.66838	1.36532	1.58907	2.83273	1.23854	1.2595	1.54006	1.82394	1.33112	1.3626	1.58551	1.82603	3.33244	3.69963	1.75515	1.49641	1.58488	1.68877	1.75458	1.73765	1.5408	1.59419	1.9866	2.07896	1.80907	2.16075	2.24394	1.10286	1.97198	2.4375	1.29429	1.50255	1.48135	1.70273	1.7444	1.76892	1.74815	1.58278	1.66446	1.45454	1.73805	1.74372	1.52994	1.59294	1.61498	1.6638	1.67929	1.4319	1.71807	1.93538	1.85443	1.51956	2.4371	1.86025	1.79896	3.62242	3.71479	3.40296	4.12813	3.13558	1.41424	1.35023	1.47461	1.44443	1.46559	1.9081	1.49692	1.38597	1.47262	1.53603	3.17385	2.98918	1.32824	1.1612	1.37029	2.3738	2.5942	1.96356	1.98187	1.53157	1.50663	1.33332	1.46569	1.53446	1.31404	2.57509	1.10464	1.3132	2.44681	1.03263	1.25673	2.85205	1.2854	2.36136	1.41423	2.26738	1.51138	1.2245	1.42075	1.37427	3.71206	3.76891	3.49132	3.89404	1.51377	1.27476	1.68518	1.94953	1.91209	1.81043	1.70694	2.2397	1.87857	2.30789	1.98135	2.2522	2.00989	1.40455	1.32913	1.05741	1.40791	1.27782	1.59878	1.34768	1.63328	1.15512	1.61321	2.66592	2.5758	2.61307	2.25312	1.67994	1.2489	1.46024	1.4042	1.56105	1.82549	1.32525	1.50565	1.50022	1.31687	1.63085	1.89303	1.29651	1.36651	1.09793	1.24688	1.24606	2.47593	2.55439	3.04384	1.37103	1.43449	1.49697	1.26359	1.12318	1.57107	1.1245	1.30722	1.22249	1.3291	2.35925	1.19525	1.22013	2.21205	2.21373	2.52032	1.75774	1.85462	1.31682	1.29162	1.85817	1.38142	2.05732	1.28736	1.27354	1.24713	1.38015	2.53594	2.32533	1.29221	1.25708	1.73523	1.64909	1.7105	1.70053	1.49597	1.27604	1.40079	1.71827	1.64496	1.24936	1.46283	1.51293	1.13822	1.19677	1.25066	1.44515	3.02658	1.49738	1.01717	1.25573	0.930583	1.72425	1.70831	2.55208	1.16513	1.24969	1.10576	1.65898	3.24932	2.0493	1.66271	1.35239	1.97483	1.76917	1.22442	4.39031	3.94661	1.11104	1.16197	2.43557	1.23965	1.99062	1.06669	1.43324	1.21939	1.47463	1.9203	1.89598	1.25035	1.07838	1.60303	1.45282	1.18424	0.941661	1.08347	1.22846	1.55901	1.72775	1.11999	1.2513	1.66353	1.89869	1.18649	1.17491	1.09505	1.03352	1.01171	1.06685	1.34706	1.15004	1.05177	1.23723	0.991548	1.19616	1.51148	1.42689	1.15457	1.06284	0.986582	1.24021	1.14876	1.18575	1.20292	1.37893	1.04669	1.31032	1.12466	1.1045	1.27442	2.66376	2.73645	3.01206	2.24211	2.3154	1.75038	2.36179	2.3794	2.71982	2.79112	2.89224	2.39966	2.19269	1.97302	2.57573	1.8419	2.5282	3.49454	3.37083	1.48211	1.22306	1.81388	1.36937	1.03182	2.23896	1.24574	1.61413	1.06752	1.54222	1.54019	1.36301	1.10301	1.26142	1.08754	1.16832	1.3674	1.50763	1.52883	1.61037	1.49611	1.32064	1.39904	0.991305	1.27869	1.48545	1.62671	1.51148	1.24959	1.28215	2.07797	1.16705	1.01055	1.39202	1.26765	0.962004	1.30682	1.86017	1.36422	1.44503	1.41822	1.02473	1.87293	2.4158	2.1257	1.97641	2.18781	2.5748	2.03915	1.81721	2.12456	2.20663	1.9273	2.28028	1.57047	2.03896	1.54967	1.15451	1.12608	1.22005	1.63262	1.61133	1.45264	1.25573	1.23464	1.4929	1.40719	1.76592	1.34302	1.471	1.287	2.12225	2.6742	2.25087	1.73113	1.44253	1.42162	1.73934	1.52134	1.29357	1.86906	1.76819	1.61598	1.54468	1.5395	2.82463	2.72279	2.64358	2.3275	2.7039	1.49699	1.24846	1.13399	1.39693	1.54362	2.12935	1.86247	1.66992	3.65683	1.70601	2.28066	1.02383	1.45673	1.29277	1.00453	2.89586	1.44894	1.80528	2.31475	0.841143	2.99416	1.03266	2.4482	3.29615	1.09748	1.28336	1.1999	1.00989	1.05672	1.3007	1.02443	1.43538	1.08153	1.3192	1.07187	1.0639	1.00052	1.16906	0.908092	0.91164	2.05037	0.945845	1.0017	1.69116	1.01525	1.14466	1.28134	1.31662	2.99644	2.47368	2.16623	3.09912	2.39913	1.88093	1.71625	1.78388	0.932038	0.901639	1.38949	1.16965	1.10426	1.30818	1.4535	1.33718	1.19842	1.36207	1.20076	1.21072	1.18084	0.98164	1.18118	1.07471	1.20415	3.2388	1.01907	1.54314	1.00657	1.78833	1.42855	1.20986	1.57199	1.62239	1.1162	1.25134	1.51497	1.49614	2.18887	1.79882	1.39656	1.30669	1.13228	1.12455	1.71122	1.18004	1.31934	1.6876	1.61717	1.26779	1.18077	1.22025	1.48015	1.23142	1.54297	1.24342	1.62093	1.55352	1.81249	1.78834	1.24405	1.09017	1.87404	0.974494	1.12482	1.05597	0.955508	1.20861	1.26497	1.29479	1.09007	0.918499	1.13731	1.03408	1.19241	1.4224	1.07412	1.62807	1.17521	0.927678	1.1045	0.861998	1.31188	1.10294	1.46947	1.68718	1.25231	1.1778	1.42087	1.17999	1.41831	1.16328	1.18717	1.03887	1.50127	1.4802	1.32431	1.76539	1.30644	1.36294	1.0394	1.06787	1.01078	1.17583	1.04341	1.19225	1.45039	1.01811	1.44197	0.992528	1.66812	2.15715	3.32096	1.4071	1.11697	2.31492	1.15744	1.12124	1.50186	1.3353	2.00391	1.2362	1.18743	1.41198	1.49888	1.18227	1.41175	1.12937	1.0606	1.69504	1.20958	1.26406	1.24642	1.0041	1.01999	1.12652	1.30849	1.10263	1.08408	0.980612	1.06554	0.977462	1.04925	0.931403	0.873002	0.89616	1.33018	1.66951	0.948932	1.42662	1.72325	1.48691	1.78765	1.55631	1.1942	1.3935	1.44402	2.44625	1.95826	1.36013	0.962454	1.04712	0.857728	0.630384	1.47849	0.950634	1.1625	1.08	1.21128	1.61032	1.21308	1.1019	0.877865	0.955876	0.858789	1.16083	1.05739	1.13062	1.04079	1.16672	1.08537	1.18249	1.05701	1.20809	1.26873	1.12347	1.01938	1.42668	1.08879	1.08102	1.20218	1.25519	1.05472	1.03679	1.01906	1.01483	1.11879	1.06238	0.992623	1.10313	1.55808	0.747562	2.41237	0.957614	1.11921	1.39453	1.56232	1.08124	1.09528	1.11197	0.950006	1.28802	1.43825	1.16816	1.14177	2.64797	1.93022	2.98852	3.06562	2.89226	3.05062	1.03155	1.10246	1.09378	1.20639	1.22823	1.50597	1.96193	1.68868	2.69409	2.38595	2.26243	1.75892	2.65564	2.19602	2.17938	2.53746	2.29506	2.71984	2.73588	2.51497	2.58145	2.84343	1.34465	1.69783	1.4437	1.85449	1.66715	1.55136	1.48998	1.92815	1.55391	1.92929	1.34513	1.4218	1.42531	1.05467	1.7765	1.67629	1.89733	2.93778	1.81942	2.43976	2.79607	2.30981	2.554	1.13678	1.39025	1.50156	1.40874	2.78574	2.34197	2.1683	2.09818	3.03978	3.74729	2.69442	2.61007	3.05914	2.74622	3.44224	2.89683	2.61071	3.65127	1.73355	2.71157	2.96942	3.22074	2.07731	3.57857	1.46643	1.50433	1.56624	3.11763	1.58201	1.51761	1.62095	3.91479	1.22437	1.25559	1.34731	1.60662	2.10757	1.16075	1.71948	1.11698	0.788083	1.28562	0.851956	1.06637	1.15182	1.57682	1.0113	2.71075	2.64706	1.07581	1.23614	2.15895	2.3297	1.02704	1.06626	1.24788	0.963057
	Neu5Ac(α2-8)Neu5Gc(α2-3)Gal(β1-4)GlcNAc(-Sp0	1.13243	1.39244	1.89787	2.04988	1.26141	1.50021	1.36655	1.29042	1.19181	1.10963	0.976126	1.92142	1.82515	2.1626	1.78999	2.9984	1.47036	1.35237	2.4708	2.3709	2.64994	1.5095	1.38207	1.35608	1.15801	1.17437	1.10962	1.20016	0.984833	1.09597	1.06868	1.38793	2.11481	2.00383	1.42932	1.16735	1.55986	1.35311	1.44148	1.29698	1.59187	1.13069	1.07048	1.11175	1.55109	1.96495	1.84851	1.84734	1.04299	1.38534	1.56426	1.37596	1.16827	1.3603	2.2873	1.45235	1.2005	1.59229	1.44897	1.69289	2.86019	3.4927	1.82647	2.78713	2.61824	3.07026	2.78303	2.32044	2.02363	1.53188	1.82798	1.79243	1.59104	1.62053	1.72418	2.53295	1.91511	1.82454	2.46152	2.50224	2.26455	2.20341	2.14712	2.39548	2.1446	2.32912	1.27595	1.14465	1.2123	1.58152	1.63894	1.48636	1.33623	1.30782	1.56112	1.30658	1.30066	1.24364	1.05562	0.979666	1.40926	1.18222	1.21202	1.26978	1.7489	1.81032	1.23763	1.05398	1.96597	1.24341	1.0281	1.28357	1.51669	1.88406	1.16359	1.20728	1.26655	1.16813	1.66121	3.07156	1.72071	2.60505	2.88138	2.16358	3.0531	1.48362	2.17884	2.14212	2.16307	2.49674	1.4747	1.78178	2.00817	2.35422	3.79131	3.15279	1.41501	1.72345	1.43163	1.58791	1.18605	1.56771	1.42359	1.47106	1.59395	2.10519	1.91685	1.86862	1.87308	2.22355	1.49963	1.67703	2.2372	1.66488	1.70988	1.70148	1.51922	1.63054	1.83689	1.54259	1.59113	1.86319	2.08711	2.75373	1.61338	1.6497	1.42752	1.75917	2.4529	2.06098	2.81844	2.01723	1.74024	2.27142	1.86696	1.74481	1.54729	2.05168	1.68119	1.77308	1.87671	2.27844	1.32426	2.07317	1.52348	1.88129	1.55923	1.14086	1.5079	1.49102	1.82789	1.87088	1.66419	1.99009	1.53805	1.06863	1.2304	1.58089	1.5521	1.43257	1.4053	1.44394	1.74114	1.28167	1.71039	1.73167	2.60422	3.06284	2.34138	1.50461	1.74539	2.0509	1.27739	1.12211	1.60492	0.974922	2.97415	2.38674	1.97516	1.74943	1.76436	2.29566	2.20228	2.38409	1.11841	1.16726	1.02095	1.13027	1.61835	2.21735	1.48298	1.2821	1.37786	1.21999	1.91579	1.39181	3.20096	2.74821	1.79953	1.62703	1.17276	0.979102	1.19301	1.17639	1.70148	1.65863	2.74935	1.63109	1.28165	1.11001	1.63726	1.7445	1.34957	1.11855	2.14433	1.80774	1.66387	1.61236	1.88514	2.35554	2.72089	1.35961	1.55767	1.7644	1.32605	1.15758	1.44843	1.37255	1.45032	2.4988	1.18175	1.08885	1.16912	1.2877	1.73993	1.18172	1.05198	1.66365	1.38875	1.65728	1.53893	1.43058	1.83409	1.54485	1.5999	1.49507	1.33852	1.33433	1.22864	1.29472	1.51863	1.64805	1.56116	1.87534	1.80855	1.95363	1.36705	1.70259	2.16854	2.79652	1.68537	1.77574	1.70419	2.11594	1.77429	2.43483	2.52528	2.71798	1.72614	1.48497	1.71459	1.91347	1.30526	1.26586	1.26788	1.36045	1.39911	1.37964	1.39432	1.31635	1.29235	1.37453	2.09136	1.30361	1.13784	1.2355	1.19897	1.12375	1.1845	1.17489	1.61733	1.51838	1.57097	1.57402	1.52435	1.82053	1.7194	2.38766	1.58946	1.83321	1.97799	1.50251	1.64458	2.50431	1.46824	1.25699	1.32399	1.58113	1.61728	1.56159	1.68412	1.55163	1.82183	3.60296	4.47686	4.62225	3.94307	2.22605	1.50065	1.59662	1.55814	1.77325	1.7816	1.67609	1.85088	1.35197	1.25821	1.17319	1.55451	1.86455	2.37085	3.15694	3.53682	1.58268	1.92818	1.86019	3.64349	1.31486	1.36623	1.1466	1.6136	2.26129	2.47861	3.24554	3.85347	1.82109	1.73868	1.48244	1.84112	2.84197	1.49705	1.24916	1.59074	1.30403	2.21469	1.19591	1.20289	1.57997	1.11159	1.12632	1.3435	1.15121	1.40861	1.61466	1.29284	1.54265	3.1922	1.31803	1.46918	1.73568	3.00309	1.55085	1.34827	1.22268	1.47608	1.34527	1.32009	1.22009	1.35103	1.43033	1.23658	1.24463	1.74999	2.00005	1.65466	1.56178	1.31353	1.36683	2.48152	0.988994	1.14548	1.58694	1.37513	1.26192	1.81145	1.32785	1.20894	2.24232	1.89727	2.07055	1.96125	1.157	1.40364	1.56713	1.52695	2.10256	1.42382	1.24686	1.58211	2.52136	2.0829	1.55902	2.09296	2.08231	1.76214	1.62054	1.80628	1.38056	1.69237	1.23268	1.4063	1.95989	1.6889	3.13234	3.05844	2.92867	1.60795	1.70771	1.96451	1.9044	3.37095	3.96013	4.42616	4.32354	3.15233	1.36642	1.64336	1.51016	1.64003	1.52506	1.81062	1.30764	1.50168	1.22231	1.51422	1.21035	1.41502	1.29264	1.82726	2.50277	3.31314	1.53554	1.46216	1.567	1.74449	1.2593	1.56786	1.58612	2.59168	2.37456	1.16571	1.27924	1.86408	1.36876	1.25986	1.54101	1.6734	1.40752	1.60316	2.41169	1.3802	1.70121	2.37705	2.6006	1.7851	1.63817	1.96245	2.67202	3.79754	4.40136	1.81414	1.63025	1.61819	1.83386	2.09455	1.98196	2.04148	2.00994	2.22789	2.23749	2.06084	2.35637	2.44385	1.23126	2.31021	1.86724	1.3071	1.73646	1.54177	1.83361	1.82872	1.70258	1.47706	1.74728	1.8023	1.46823	1.35002	1.73319	1.46958	1.6417	1.62204	1.65885	1.73085	1.73308	1.96249	1.84017	2.09584	2.15879	2.68035	2.11608	2.11093	3.64954	3.49277	3.55442	4.24698	3.31312	1.5615	1.68823	1.7854	1.59758	1.68131	2.07497	1.72375	1.44484	1.52645	1.79097	2.00676	1.90987	1.51755	1.19719	1.54796	2.12863	2.30778	1.97115	1.90787	1.36742	1.83339	1.34804	1.5581	1.39934	1.2613	2.71969	1.61849	1.48485	2.56688	1.63177	1.67016	3.06379	1.42655	2.62258	1.40298	2.35506	1.64761	1.20958	1.544	1.43005	3.77711	3.72196	3.65911	3.88818	1.51643	1.44577	1.74218	3.18985	2.16803	1.79009	1.79337	2.59015	2.93198	3.00741	2.26688	3.13473	2.37153	1.56079	1.21101	1.10231	1.27121	1.61294	1.18274	1.50293	1.89117	1.06707	1.97684	3.09562	2.74937	2.99226	1.79062	1.2786	1.20477	1.35493	1.42285	1.44163	1.80049	1.51158	1.47412	1.52143	1.33154	1.61909	1.84557	1.6035	2.20253	1.26576	1.35748	1.3005	3.12385	2.70294	3.43001	1.52533	1.48825	1.39403	1.29056	1.21292	1.42348	1.14514	1.40494	1.04656	1.32712	2.42372	2.75115	2.5708	3.43732	2.96541	3.17956	1.88757	1.87732	1.384	1.47166	2.02821	1.41038	1.53332	1.61379	1.43823	1.95783	3.26783	3.42246	3.40032	1.35001	1.31117	1.85041	1.54259	1.64685	1.57277	1.97906	1.48484	1.66692	1.8725	1.83058	1.64169	1.63676	1.62564	1.36946	1.40653	1.42457	1.23266	1.848	1.25456	1.2898	1.25593	1.23578	1.87003	2.21277	2.92474	1.58769	1.73187	1.82815	1.4746	2.06348	2.10336	1.77322	1.40176	2.16132	1.91677	1.34349	4.40574	2.87739	1.15306	1.44466	2.79791	1.51099	2.78854	1.14014	1.07861	1.24562	1.58754	2.3474	2.35042	1.23983	1.16629	1.14119	1.22982	1.33008	1.08823	1.24881	1.1888	1.78833	1.8603	1.3648	1.31545	2.13702	1.86382	1.26105	1.1797	1.00231	1.20671	1.12924	1.20775	1.2797	1.14134	1.21965	1.05178	1.16276	1.23149	1.37897	1.55266	1.21182	0.95887	1.03897	1.14388	1.13901	1.20237	1.26774	1.34487	1.0974	1.1523	1.05459	1.05157	1.61023	2.68527	2.77651	3.37528	2.32015	2.59643	1.90041	2.42095	2.43296	2.78478	2.97077	3.15302	2.42476	2.24073	2.64865	2.9273	1.67903	2.62937	2.81646	2.72833	1.49961	1.16689	2.0149	1.35154	1.19608	2.52815	1.2496	1.49311	1.12274	1.74571	1.70645	1.45755	1.41016	1.78823	1.24581	1.28824	1.22531	1.32501	2.14175	1.96968	1.60058	1.17615	1.41367	1.02971	1.16224	1.26364	2.02698	2.01058	1.38154	1.32437	2.28784	1.24612	1.15409	1.84629	1.5569	1.07403	1.85578	2.26105	1.90173	1.87358	1.66116	1.30456	1.74352	2.40817	2.98283	2.02337	2.34238	2.67917	2.52534	2.10376	2.67681	3.17548	2.66834	3.31341	1.79592	2.16575	1.56739	1.31405	1.32929	1.18894	1.85741	1.87094	1.41526	1.20835	1.16438	1.17198	1.58171	2.11322	1.56628	1.4643	1.3636	3.81997	2.81322	2.86765	2.36083	2.20692	2.03791	3.36519	2.18815	2.19562	2.94539	2.55478	2.36095	2.61323	1.67913	3.29483	2.90731	2.84148	2.74132	2.55514	1.3081	1.4324	1.10733	1.40793	1.56623	1.68809	1.46603	1.75374	2.64261	1.97955	2.85616	1.08848	1.01257	1.52273	1.02533	3.18052	1.44062	1.68494	1.62941	1.13578	3.53483	1.29487	2.26062	3.80431	1.1527	1.22269	1.1597	1.09944	1.12242	1.11804	0.982961	1.75477	1.26217	1.04196	1.07553	1.19399	1.09711	1.61235	1.00025	0.93482	2.37363	1.03323	1.01718	1.91668	1.07135	1.21244	1.2524	1.1839	3.05746	2.26461	2.34934	3.72445	2.8565	1.92966	1.80548	2.19471	1.08792	1.17497	1.53825	1.83406	1.17551	1.16767	1.76138	1.50665	1.25799	1.32785	1.29538	1.29056	1.66458	1.15044	1.29077	1.28223	1.08825	3.65359	0.985142	1.61866	1.42467	2.48562	1.29182	1.28051	1.92688	1.58139	1.26478	1.5309	1.28739	1.2519	2.27991	1.6316	1.42348	1.88315	1.42291	1.56025	2.51131	1.66956	2.57284	1.79509	1.76924	1.26277	1.34432	1.36361	1.53778	1.38796	1.72494	1.45185	1.73262	1.7624	1.58168	1.58709	1.5921	1.28622	1.82936	1.05773	1.08205	0.974122	1.06892	1.0688	1.06004	1.22287	1.00222	1.03221	1.10692	1.40838	1.21488	1.14965	1.31967	1.78589	1.17651	1.11004	1.13541	1.00333	1.4492	1.12771	1.66401	1.51788	1.0703	1.16822	1.72082	1.42928	1.88274	1.71058	1.39512	1.48175	1.51879	1.63648	1.83027	2.0426	1.91772	1.39771	1.10678	1.11152	1.07602	1.0501	0.887352	1.12116	1.23621	1.23284	1.52182	1.15589	1.69436	2.29721	2.79752	1.49075	1.24904	2.43986	1.19386	1.16925	1.45909	1.82088	1.69925	1.6438	1.06809	1.71125	1.40568	1.42173	1.78002	1.37495	1.3749	1.36726	1.05554	1.92813	1.18524	1.11045	1.02354	0.91511	1.01915	1.14636	1.02022	1.03312	1.21351	0.971566	0.998291	1.16933	0.951006	0.985247	1.58982	1.51084	1.0318	1.58058	1.74329	1.69923	1.83358	1.5176	1.41134	1.49864	2.56935	2.26779	1.64914	1.8735	1.32661	1.81927	1.1533	0.778507	1.32045	1.06937	1.04538	0.97489	1.11758	1.21879	1.15295	0.985895	1.22714	1.0549	0.980276	0.962654	1.09742	1.18325	1.26595	1.10967	1.12082	1.13133	1.23226	1.17514	1.22205	1.16632	1.18535	0.966046	1.3036	1.14108	1.12887	1.18862	1.24361	1.13856	1.15316	0.954283	1.06102	1.15558	1.00197	1.22528	1.68106	0.970127	2.61452	0.927292	1.1857	1.71337	1.95495	1.24149	1.73318	0.995425	1.0735	1.1821	1.451	1.20122	1.47938	2.81147	2.04182	3.25882	3.10257	3.08268	3.24321	1.75618	2.24484	1.72747	1.97635	1.74318	2.4743	2.94373	2.28621	2.44425	2.29406	2.34507	1.98276	2.26729	2.353	2.39444	2.32254	2.31107	3.2867	3.39001	3.0268	2.91817	3.16155	1.71726	1.93025	1.43169	1.63654	1.66839	1.4888	1.61483	2.1129	1.64366	1.98309	1.508	1.5747	1.47878	1.14054	1.59495	2.1356	1.8314	3.21725	1.94776	3.47305	3.56822	3.23015	3.27777	1.06561	1.69222	1.45873	1.44346	2.84721	2.41274	2.28814	2.24305	3.40393	3.70689	2.85071	2.68711	3.37773	3.35463	4.07218	3.3046	1.99436	3.03368	2.14155	2.89839	2.61253	2.64757	2.35755	2.68355	1.53465	1.64419	1.71219	2.85015	1.72633	1.69093	1.50527	3.13455	1.40233	1.3738	1.51836	2.09918	2.53685	1.2553	1.99552	1.70001	1.41673	1.48001	1.1466	1.14656	1.24583	1.76845	1.35409	2.34708	2.44555	1.01608	1.29998	2.60227	2.69742	1.11056	1.01341	0.847321	0.772824
	Neu5Gc(α2-8)Neu5Ac(α2-3)Gal(β1-4)GlcNAc(-Sp0	1.08459	1.2486	1.84273	1.93343	1.32898	1.41268	1.27371	1.18749	1.17417	1.25429	1.03454	1.84837	1.80426	2.06704	1.71463	2.62265	1.37759	1.44266	2.36038	2.11609	2.42276	1.24966	1.69339	1.14348	1.65807	1.50119	1.02971	1.74165	1.28204	0.948694	1.32973	1.4011	1.99768	1.8932	1.10347	1.49453	2.56128	1.34127	1.51313	1.15835	1.26686	1.02589	1.02587	0.957566	1.67254	1.90272	1.85955	1.70917	0.949564	1.20027	1.36767	1.19816	1.20854	1.38388	2.41211	1.44266	1.54463	1.21143	1.12841	1.60126	3.28851	3.83836	2.32859	3.34699	2.87629	3.45364	3.372	3.45182	2.58554	2.72743	2.78301	1.46401	1.33917	1.59459	1.63622	2.41075	1.70979	1.80712	2.3946	2.40005	2.22453	2.07765	2.03973	2.34123	2.11079	2.93224	1.18325	1.07477	1.12578	1.89598	1.63397	1.43404	1.36349	1.35629	1.4719	1.29193	1.24174	0.974734	1.16285	0.876134	1.43037	1.05094	1.26113	1.20116	2.01631	1.90807	1.25349	1.20864	2.27584	1.38902	1.30401	1.37615	1.40414	2.23507	1.42757	1.18363	1.20177	1.00698	1.37257	3.33247	1.70677	2.63215	3.32513	2.01972	2.93987	1.48124	2.16976	2.14544	2.20643	2.53726	1.5459	1.76242	1.98208	2.9923	3.83185	3.54218	1.25339	1.66448	1.44217	1.31325	1.15815	1.97118	1.32861	1.41129	1.54692	1.86097	1.69821	1.61824	1.65454	1.68172	1.37739	1.64781	2.1035	1.57499	1.57235	1.56853	1.36177	1.48979	1.88246	1.58461	2.05418	2.36193	2.72975	3.16014	1.81938	2.08827	2.29837	2.445	2.8361	1.98416	2.67708	1.91542	1.73429	2.18995	1.62837	1.49555	1.35549	1.7718	1.51168	1.52112	1.67391	2.14835	1.12628	2.25326	1.83065	2.13904	1.43394	1.11015	1.57691	1.23878	1.65929	1.66949	1.41683	1.41755	1.39582	1.11971	1.16358	1.14621	1.32877	1.33546	1.09905	1.29012	1.92745	1.02063	1.48995	2.50409	3.21719	2.75797	2.04917	1.29649	1.20839	2.12453	1.06258	1.27376	1.89263	1.19284	2.94711	2.42934	2.4596	1.91531	1.14718	1.9854	1.93299	1.7448	1.06433	1.08664	1.10071	1.06137	1.23121	2.44928	1.42159	1.22499	1.30437	1.09429	1.64611	1.32384	3.0335	2.56708	1.86022	1.69989	1.07916	1.0448	1.11319	1.17853	1.53498	1.67931	2.55832	1.43013	1.10321	1.30392	1.61616	1.7506	1.60451	1.40213	2.0421	1.91461	1.51707	1.56143	2.05851	2.23991	2.57958	1.1719	1.2769	1.42343	1.16867	1.18471	1.23259	1.21913	1.44816	2.19458	1.06509	1.14316	1.05524	1.17756	1.43633	1.18961	1.13803	1.58863	1.15349	1.30458	1.25576	1.18795	1.84342	1.52333	1.4516	1.24227	1.20858	1.20242	1.1164	1.35366	1.44388	1.49586	1.56039	1.74455	1.58622	1.75201	1.33403	1.41584	1.83692	2.52408	1.64373	1.70973	1.60386	1.95787	2.2739	2.36497	2.68776	2.65073	1.47454	1.18042	1.44317	1.42483	1.18332	1.11406	1.19907	1.33026	1.31762	1.25734	1.30579	1.27928	1.18492	1.32399	1.87574	1.2461	1.16565	1.16142	1.12099	1.16786	1.02488	1.12587	1.71708	1.48619	1.39314	1.58907	1.5997	1.63606	1.60863	2.29895	1.58767	2.00135	1.90246	1.58268	1.69849	2.11546	1.26678	1.3184	1.34299	1.50211	1.55753	1.52854	1.68154	1.74072	1.67202	3.65892	4.46188	4.62997	3.98136	2.07695	1.28915	1.47051	1.66316	1.55932	1.54572	1.71421	2.01608	1.41019	1.30692	1.3195	1.69551	1.90479	2.22504	3.35484	3.77123	1.58145	1.84431	1.82744	3.29083	1.42012	1.31885	1.44197	1.92512	2.14041	2.45527	3.22747	3.84455	1.83179	1.6613	1.5529	1.91792	2.73702	1.45485	1.27634	1.62416	1.31507	2.15567	1.17607	1.2721	1.75496	1.03122	1.35085	1.3365	1.27477	1.64653	1.89049	1.24944	1.63781	2.72475	1.2954	1.46917	1.78989	2.80408	1.32726	1.35491	1.28576	1.5454	1.36113	1.41276	1.30628	1.44965	1.09513	1.09908	1.42016	1.34968	1.4658	1.31314	1.98419	1.30949	1.36713	3.18164	1.01795	1.09504	1.58809	1.34555	1.4325	1.58522	1.23662	1.21665	2.11871	1.8315	1.89601	1.7436	1.23375	1.4421	1.63789	1.47882	2.02208	1.43945	1.1408	1.51223	2.36516	1.71203	1.53468	1.94839	1.82949	1.67086	1.63481	1.65829	1.35608	1.80467	1.4773	1.51352	2.17809	1.70889	2.7566	2.93186	2.86242	1.66297	1.79565	2.18414	2.16728	3.32041	3.68216	4.16555	4.38719	3.24898	1.21949	1.64188	1.81505	1.82434	1.25136	1.38981	1.09082	1.61896	1.22617	1.3802	1.64877	1.37172	1.28723	1.73443	2.2301	3.12728	1.57156	1.52473	1.68074	1.76693	1.27228	1.28403	1.40289	2.19421	2.21007	1.17748	1.15015	1.82261	1.26206	1.12442	1.40001	1.59126	1.35517	1.55181	2.26078	1.29404	1.26648	1.58136	1.79807	1.42085	1.45404	2.64181	3.3905	4.35175	4.46032	1.80837	1.55603	1.48221	1.65851	1.83448	1.97504	2.05999	2.29128	2.00955	2.08656	1.82482	2.16405	2.28522	1.44601	2.78524	1.74289	1.35212	1.51671	1.50482	1.82871	1.89832	1.87824	1.81963	1.62893	1.66587	1.38042	1.38831	1.67942	1.48578	1.53695	1.69037	1.67999	1.656	1.50659	2.24125	1.66497	2.80682	2.97451	2.43874	1.96602	1.72074	3.19812	3.48058	2.98128	3.61594	3.00543	1.25818	1.31042	1.3974	1.25886	1.38306	1.73773	1.50126	1.54171	1.64964	1.65606	1.67122	1.92731	1.43549	1.03448	1.02079	2.22462	2.34022	1.84968	1.84392	1.3378	1.53691	1.48572	1.55214	1.36863	1.16835	2.47848	1.13575	1.15435	2.37985	1.13574	1.21447	2.75082	1.14041	2.34475	1.25679	2.24695	1.55129	1.22432	1.54993	1.27152	3.83537	3.78556	3.73776	4.07676	1.57218	1.35748	1.71986	3.17541	2.53364	2.00034	1.81045	2.60809	2.90143	3.22783	2.23419	3.27237	2.3543	1.58634	1.43178	1.13875	1.20746	1.30811	1.13341	1.41584	1.68255	1.24912	1.73132	2.76306	2.66189	2.90326	1.75576	1.38366	1.14737	1.52011	1.33829	1.45787	1.79425	1.48856	1.65552	1.46852	1.37871	1.44656	1.89087	1.26487	1.33657	1.15424	1.15814	1.35364	3.12241	2.78445	3.4796	1.43572	1.28094	1.15413	1.12292	1.05521	1.38207	1.1176	1.23597	1.21085	1.27408	2.18519	2.54993	2.48496	3.06662	2.98077	2.93959	1.96618	1.82142	1.41204	1.39121	1.66037	1.25136	1.47866	1.37179	1.45967	2.19739	3.18721	3.27144	3.23709	1.20234	1.29135	1.67221	1.42382	1.43456	1.26217	1.63464	1.33609	1.54669	1.89861	1.92839	1.27574	1.36204	1.46671	2.07088	2.04451	1.55322	1.44985	2.04811	1.03004	1.2077	1.33668	0.98455	1.84639	1.98222	2.90296	2.20181	2.64224	2.15531	1.16713	2.32694	1.9746	1.58393	1.42242	2.07523	1.80613	1.38995	4.53123	2.12506	1.11769	1.45338	2.49552	1.34816	2.62994	1.09849	1.02295	1.60119	2.00671	2.6611	2.70866	1.28872	1.296	1.12693	1.22389	1.37081	1.01055	1.1596	1.27134	2.23004	2.33936	1.39036	1.3988	1.97065	1.94993	1.21748	1.31395	1.06564	1.1779	1.06101	1.04776	1.63555	1.53985	1.23338	1.35189	1.19095	1.31863	1.21028	1.3518	1.17269	1.29949	0.942337	1.07672	0.89234	0.995127	1.36312	1.24834	1.30085	1.36876	1.36426	1.36388	1.70918	2.68457	2.7811	3.00079	2.28612	2.41154	1.6186	2.35542	2.36941	2.77623	2.67644	2.96441	2.27352	2.37529	2.25179	2.57338	1.80164	2.59416	2.73656	3.10926	1.53808	1.22248	1.86084	1.29878	1.17941	2.13503	1.26461	1.21042	1.21472	1.70105	1.5173	1.45871	1.50883	1.80911	1.14356	1.26131	1.226	1.25852	2.03187	1.87901	1.61181	1.36149	1.19667	1.43581	1.17883	1.14789	1.91496	1.98797	1.61713	1.36001	2.16332	1.33672	1.03042	1.75231	1.67489	1.22558	2.6458	2.61646	1.98074	1.74609	1.73847	1.07864	2.33535	2.54682	3.11367	2.5115	2.4326	2.56517	2.57474	2.47481	2.73215	3.36318	2.88287	3.34591	1.6716	2.09336	1.5748	1.2174	1.12556	1.15909	1.71342	1.58408	1.61132	1.29643	1.3777	1.20278	1.51242	2.11322	1.19392	1.65478	1.64756	3.40275	2.9268	2.69951	2.1317	2.13212	2.0672	3.15092	2.1994	2.32066	2.61617	2.29511	2.03241	2.55165	1.46953	3.01344	2.92259	2.70682	2.21839	3.16486	1.32786	1.41163	1.38133	1.49763	1.37019	1.43344	1.21173	1.60407	2.52934	1.81335	3.07304	1.04486	0.888839	1.14291	1.018	2.85695	1.51247	1.88996	1.5912	0.998238	3.05289	1.13945	1.82488	3.29486	1.13693	1.21836	1.29699	1.07584	1.02641	1.12937	1.08746	1.89374	1.38778	0.995147	1.08853	1.11044	1.05165	1.26111	0.929947	0.856885	2.0313	1.00057	0.988581	1.64878	1.10992	1.1985	1.37092	1.0299	2.74402	2.11123	2.21665	3.73205	2.92533	1.95239	1.73242	1.82029	0.85733	1.28031	1.37626	1.56099	1.25689	1.03702	1.44575	1.22405	1.11088	1.19632	1.13268	1.02951	1.53098	1.33185	1.21557	1.12518	1.09591	3.11519	0.967824	1.33495	1.21308	2.95614	1.65709	1.71026	3.13106	1.97027	1.4872	1.62635	1.70017	1.66516	2.21111	1.66115	1.47186	1.61219	1.14742	1.35918	2.77326	1.17253	2.57371	1.59796	1.56182	1.2393	1.34286	1.31518	1.4944	1.39578	1.56363	1.38607	2.29843	2.71269	1.81356	1.88385	1.67405	2.5556	2.09561	0.984091	1.26146	0.950324	1.14208	1.10185	1.05534	1.05774	0.958722	0.984072	1.09989	1.07742	1.20912	1.13896	1.09422	1.68858	1.08951	1.04425	1.09335	1.00991	1.30931	1.20185	1.39728	1.45613	1.38686	1.76695	1.46137	1.50859	1.55991	1.57549	1.26866	1.33654	1.24689	1.47135	1.44403	2.3437	1.79203	1.94547	1.13819	1.19124	1.34249	1.55374	1.6857	1.67506	1.22412	1.08012	1.41962	1.0391	1.74149	2.26506	2.83489	1.3715	1.09005	2.27168	1.15524	0.982513	1.50566	2.99171	2.15315	1.52551	1.44728	2.22841	1.47588	2.28591	2.33469	1.88154	1.74635	1.60455	1.11486	2.10242	1.20306	1.14671	1.06496	0.912758	0.952764	1.14082	0.972194	1.06954	1.14664	0.98918	1.05775	1.08251	1.36882	1.08764	1.36183	1.59307	0.961439	1.53574	1.67439	1.33124	1.64147	1.59848	1.50702	1.4461	2.31635	2.46385	2.0255	1.85824	1.12885	2.33054	1.2181	0.830574	0.928645	0.905249	1.11505	0.967855	1.48655	1.29052	0.924609	0.925593	0.792972	0.989509	1.00597	1.01319	1.05807	0.910444	1.13822	1.31797	1.03609	1.03648	1.01805	1.04935	1.24568	1.22664	1.16051	0.971699	1.29604	1.05072	1.13658	1.04552	1.16982	1.0156	1.04792	1.04481	1.1746	1.03809	1.09668	1.31779	2.04696	0.942092	2.52748	2.27787	1.7737	1.53938	1.95513	1.38022	2.69024	1.02383	0.951284	1.19349	1.35998	1.1349	1.16422	2.67923	1.75424	3.00007	2.83093	2.80375	2.85992	1.99383	2.73596	1.25723	2.15129	1.40017	2.55568	3.03962	2.02188	2.28411	2.09099	2.01156	1.86476	2.22223	2.15353	2.09473	2.18365	2.12704	3.02332	3.10075	2.77303	2.79558	2.92079	1.46308	1.72088	1.52296	1.85248	1.70765	1.46218	1.63804	1.85563	1.5086	1.94283	1.49082	1.46826	1.41669	1.17441	1.50285	2.21422	2.00173	3.01274	1.97009	3.24812	3.35642	3.14386	3.2039	1.00565	1.67675	1.50327	1.29762	2.6269	2.13531	2.18629	2.03296	2.98262	3.31115	2.59865	2.52661	3.09866	2.98693	3.47563	3.04541	1.91092	2.88018	1.9854	2.74617	2.23242	2.47463	2.37484	2.77034	1.55711	1.70936	1.57196	2.77708	1.52637	1.58164	1.51043	3.19402	1.22393	1.16222	1.41701	1.32395	2.19947	1.17752	1.47512	1.60145	1.4203	1.45226	1.07881	1.12077	1.19855	1.96728	1.42922	2.0689	2.30077	1.04235	1.13405	2.40809	2.24243	1.11079	1.0312	1.10559	0.851985
	Neu5Gc(α2-8)Neu5Gc(α2-3)Gal(β1-4)GlcNAc(β1-3)Gal(β1-4)GlcNAc(-Sp0	1.01883	1.29814	1.99626	2.03816	1.29102	1.33557	1.10828	1.22118	1.06806	1.20875	0.997463	2.11624	1.86364	2.27013	1.33671	2.14434	1.20923	1.375	2.06287	1.86337	2.09582	1.44626	1.14446	1.19237	1.07569	1.08096	1.01657	0.986458	0.862445	0.945899	0.947863	1.0768	2.02133	3.13257	1.47403	0.972659	1.93792	1.23266	1.7075	0.965212	1.1657	1.05418	0.905525	0.976255	1.66447	1.8684	1.89818	1.72462	1.01285	1.0815	1.22038	1.14094	1.17123	1.32873	2.36644	1.26393	1.16925	1.09414	1.25967	1.70685	2.09491	1.56047	1.50093	2.06597	1.43568	1.28739	1.2514	1.07988	1.20465	1.10714	1.16845	1.59603	1.42819	1.70571	1.95109	2.48467	1.91503	2.06335	2.41257	2.65015	2.34742	2.28821	2.19101	2.49089	2.42645	1.8582	1.10956	0.940358	1.13652	1.59065	2.1197	1.40228	1.56393	1.6426	1.45307	1.32236	0.937086	0.901132	0.935599	0.96517	1.28752	0.973589	0.950044	0.97114	0.956715	1.08508	1.02534	1.02603	0.975472	0.886351	0.933037	1.01077	1.3753	1.80692	1.07247	1.0694	0.984243	1.02136	1.41805	2.25461	1.67619	1.43782	1.68716	2.09531	3.63017	1.59127	2.57467	2.18228	2.52361	2.95166	1.60668	1.95577	2.00782	1.69853	1.96001	1.57351	1.28601	1.66257	1.44745	1.13929	1.22472	1.63941	1.24137	1.3742	1.48974	1.61813	1.71984	1.71394	1.69141	1.65844	1.42695	1.49323	2.11186	1.66927	1.54915	1.49761	1.37514	1.34764	1.81171	1.55275	1.39613	1.46207	1.44908	2.0981	1.27993	1.15891	1.21188	1.37738	2.51628	2.21156	2.79367	1.92904	1.53252	2.17452	1.61916	1.38832	1.39108	1.74952	1.52884	1.45062	1.52632	2.50848	1.01601	2.71468	1.31835	1.44528	1.44583	1.03452	1.60271	1.29571	1.7155	1.64993	1.38056	1.44619	1.27953	0.932379	1.09307	1.01401	1.51207	1.21456	1.14356	1.31499	1.72928	0.96813	1.46032	1.54744	1.37767	1.93134	1.70511	1.43342	1.2145	1.66916	1.16425	1.08366	1.48062	0.860763	2.72302	2.14717	1.93848	1.58917	1.96295	2.55467	2.39704	1.94907	1.17888	1.1429	1.09927	0.930055	1.17139	1.94081	1.27976	1.23195	1.3841	1.10852	1.5973	1.1256	2.9725	2.25081	1.41017	1.28526	1.25051	1.16435	1.45433	1.04453	1.42637	1.52164	2.51641	1.2848	1.10334	1.07219	1.49276	1.70681	1.49755	1.21578	2.01309	1.67903	1.3896	1.36541	2.3115	2.45358	2.5586	1.18624	1.41338	1.45191	1.38568	1.0991	1.19026	1.14935	1.24795	2.15944	1.09306	1.19291	1.18853	1.38484	1.26543	1.14752	1.02839	1.59077	1.19093	1.17588	1.31282	1.3491	1.70611	1.3809	1.41121	1.25047	1.22231	1.16464	1.14814	1.30002	1.45076	1.5452	1.59158	1.75453	1.75303	2.08357	1.33631	1.44653	1.84727	2.28081	1.55623	1.7134	1.59808	1.9303	1.8646	2.45605	2.40923	2.61612	1.45973	1.36515	1.55778	1.58591	1.3924	1.08323	1.15311	1.26316	1.36918	1.32459	1.33186	1.27776	1.17061	1.41758	1.94472	1.25952	1.14449	1.11722	1.11375	1.12956	1.20614	1.23561	1.80849	1.51672	1.28248	1.49072	1.63113	1.61521	1.74787	2.34111	1.76728	1.96299	1.83004	1.76988	1.71741	2.10398	1.30779	1.22066	1.35017	1.52737	1.55322	1.44017	1.64657	1.60776	1.48036	3.23006	4.65531	4.89804	3.37409	1.66867	1.42328	1.45434	1.7389	1.52844	1.4819	1.67698	1.74891	1.25922	1.29639	1.31599	1.69413	1.79516	2.86221	3.69088	4.10854	1.50663	1.8333	1.75374	3.27783	1.29717	1.21813	1.44661	1.61639	2.52565	2.89605	3.70203	4.51087	1.79825	1.73223	1.48144	1.75767	2.20683	1.32948	1.2339	1.59956	1.16987	2.03404	1.20181	1.28019	1.3308	1.02351	1.20502	1.3024	1.11264	1.16275	1.25038	1.24807	1.56834	2.65611	1.233	1.34422	1.67817	2.70546	1.33574	1.29556	1.21974	1.58101	1.40441	1.27409	1.27042	1.36853	1.29372	1.34644	1.54952	1.53178	1.63548	1.27268	1.59413	1.2902	1.29407	2.37871	1.06252	1.16913	1.52583	1.28492	1.38234	1.63912	1.32915	1.23646	2.11274	1.79127	1.93675	1.68784	1.11896	1.26627	1.50407	1.46401	2.00973	1.43164	1.27798	1.58456	2.43612	1.79893	1.35974	2.0195	1.82748	1.62155	1.585	1.93587	1.25965	1.64482	1.0591	1.14204	1.76178	1.16892	2.21572	2.52601	2.50574	1.5668	1.8932	2.80124	2.13595	3.25085	3.65981	4.3829	4.31294	3.0488	1.19256	1.55753	1.27831	1.42693	1.2244	1.53555	1.30169	1.43711	1.17831	1.25008	1.11794	1.25161	1.3422	1.35511	1.88138	3.01286	1.44546	1.48181	1.72644	1.84304	1.28764	1.34967	1.36812	2.30225	2.16245	1.08592	1.03152	1.71009	1.23173	1.18236	1.4874	1.54943	1.30189	1.50441	2.18987	1.37093	1.49089	1.6674	2.02275	1.67291	1.35945	1.76546	2.03916	2.57759	3.94213	1.78651	1.43536	1.58806	1.56243	1.85608	1.89386	1.79185	1.83924	1.94453	2.09588	1.81154	2.06538	2.18564	1.17056	2.08332	1.81654	1.30093	1.46726	1.4731	1.68564	1.6893	1.68852	1.50447	1.58877	1.66064	1.40043	1.27158	1.61737	1.33505	1.3141	1.71256	1.66576	1.80395	1.66477	1.72428	1.71861	1.89104	2.15974	2.47286	1.69607	1.75949	3.894	3.52607	3.26437	3.62254	2.99083	1.35435	1.43067	1.50467	1.3636	1.40445	1.70053	1.60623	1.49801	1.66696	1.78738	2.39437	2.35142	1.32709	1.07091	2.70271	2.12455	2.24629	1.91262	1.89571	1.31704	1.44154	1.17077	1.37302	1.26493	1.1837	2.42046	2.00063	1.42703	2.32017	1.61698	1.41433	2.70168	1.18591	2.19408	1.32205	2.12075	1.44947	1.55845	1.57962	1.21787	4.06945	3.92335	3.61333	4.06909	1.51269	1.31468	1.6063	1.79883	1.71771	1.61289	1.53438	1.87726	1.69475	2.0526	1.94108	2.00202	1.9713	1.4371	1.18572	0.999609	1.23337	1.29382	1.1243	1.30696	1.85304	1.38886	1.76648	2.72398	2.83475	2.66676	1.74943	1.36942	1.29309	1.23051	1.25074	1.286	1.65492	1.54209	1.5726	1.31507	1.37281	1.37119	1.83333	1.23797	1.32014	1.21399	1.29923	1.35613	2.34859	1.6735	2.66607	1.3163	1.19674	1.23311	1.18501	1.10485	1.21439	1.05209	1.28168	1.14227	1.14938	2.21361	1.37295	1.22337	1.68749	1.92991	1.92077	1.87988	1.82201	1.24631	1.25386	1.72066	1.14114	1.43388	1.2269	1.22952	1.44938	1.58853	2.82306	2.62334	1.21107	1.56167	1.72564	1.37816	1.88866	1.76806	1.66296	1.25958	1.6466	1.62489	1.94239	1.21182	1.42814	1.39494	1.07063	1.06664	1.15606	1.1962	2.53417	2.3149	1.75483	1.19446	1.09863	2.1046	2.08931	2.76705	1.32433	1.13946	1.42307	1.16656	2.79927	2.03213	1.98916	1.36465	2.0216	1.92843	1.29496	3.74717	3.13727	1.06193	1.42021	1.63037	1.32639	1.88442	1.09056	1.21438	1.11548	1.20593	1.51072	1.61796	1.07276	0.951554	1.10426	1.0824	1.03062	0.842096	1.03685	1.02506	0.829914	0.827035	0.890347	1.09707	1.15352	1.0564	0.959372	0.919969	1.1813	1.20203	1.13479	0.953798	1.28043	1.17769	1.40172	0.983271	1.09879	1.06408	1.19387	2.16119	1.0682	0.858007	0.853283	1.02502	0.883212	0.842969	1.11491	0.995744	1.1874	1.1186	1.02487	1.07811	1.34947	2.52978	2.68043	2.92894	2.11698	2.3004	1.55255	2.27028	2.27366	2.64979	2.71462	2.87243	2.50905	2.18236	2.11005	2.61306	1.84764	2.45781	3.76678	3.46335	1.58712	1.13472	1.94072	1.24972	1.34227	2.11787	1.07449	1.34799	1.09019	2.00511	1.93771	1.7079	1.22998	2.12123	1.07488	1.31381	1.16649	1.13759	1.34415	1.21127	1.04615	1.16557	1.06849	0.99459	0.973012	1.07568	1.28204	1.26515	0.927238	1.09713	1.85474	1.2184	1.1002	1.25942	1.09565	0.902857	1.44518	1.69589	1.17716	1.71236	1.56154	1.52893	1.61521	2.33833	1.9088	1.79248	2.10859	2.39236	1.88965	1.82302	1.88506	1.99604	1.6864	2.10978	1.46253	2.14683	1.54426	1.17312	1.00369	0.999827	1.63331	1.57058	1.13582	0.929705	1.31111	1.07136	1.36564	1.25847	1.12421	1.15896	1.15229	2.19095	2.1685	1.77542	1.34269	1.25836	1.26501	1.54095	1.25425	1.11034	1.82152	1.59045	1.15508	1.21446	1.52369	3.18332	2.67279	2.60208	2.25806	2.73294	1.13555	1.13919	0.98615	0.980164	1.27369	1.64594	1.55758	2.10155	3.58775	1.88983	2.67277	0.838489	0.833975	1.10423	1.08126	2.94633	1.3792	1.46027	1.48519	1.07476	2.41369	1.81909	2.14736	2.86099	1.11382	1.02037	1.42092	0.880117	0.978329	0.868593	0.871316	1.15693	1.15708	0.970165	1.09577	1.19142	1.123	1.32546	1.10035	1.02885	2.01844	1.15044	1.20952	1.80609	1.06151	1.22264	1.23712	0.96289	2.85175	2.37319	2.33624	2.34238	2.1631	1.85607	1.7945	1.99846	1.55375	1.50652	1.97984	1.77109	0.895654	0.956509	1.29418	1.09304	0.986541	0.999335	1.29053	1.13695	1.25982	1.11247	1.11031	1.94437	1.17837	3.41332	0.813064	1.71447	1.57491	1.21145	0.956133	1.06288	2.45171	1.33528	1.17482	1.11948	1.08734	1.13906	1.97999	1.4859	1.23719	1.47556	1.28444	1.46792	1.44316	1.03596	1.24694	1.24287	1.45963	1.40662	1.48613	2.0768	1.62899	1.2698	1.75382	1.4442	1.11932	1.1511	1.41577	1.86894	1.25642	1.24214	1.37749	0.900501	1.08485	0.895949	1.1375	1.14308	1.16229	0.959688	0.842185	1.02785	1.16035	1.44179	0.98671	1.11778	1.20358	1.97002	1.06168	0.969585	1.4348	1.09589	1.37067	1.24801	1.63031	1.84807	1.12512	0.973933	1.36056	1.62604	1.91846	1.97491	1.21114	1.69783	1.8624	1.95202	2.28398	1.30656	1.08076	1.15997	0.914429	1.00161	0.944559	0.96232	0.936163	1.04458	1.22684	1.25442	1.33003	0.982277	1.70585	1.75504	3.86694	2.56536	1.52351	2.20391	0.993458	0.988594	1.50496	1.27441	1.21841	1.05205	1.29614	0.922169	1.01499	0.969851	1.00872	0.999232	0.939518	1.12029	0.84419	1.1044	1.07386	1.07025	0.932016	0.943518	0.882814	0.997462	0.849255	1.04453	0.988995	0.989836	0.969056	0.973239	0.836077	0.920945	1.3686	1.80376	0.859456	1.34803	1.72709	1.34577	1.56313	1.47296	1.26632	1.22273	1.0794	1.78562	1.24826	1.14254	1.30475	0.894884	1.15431	0.475253	0.927302	0.843069	0.900793	0.852598	1.19715	1.17612	0.872921	0.897658	0.871749	0.905818	1.03109	1.03825	0.919745	0.879258	0.949862	1.20911	0.906012	0.922682	0.948888	1.10158	1.01797	1.34822	1.10506	1.02994	1.27414	1.08341	1.01835	0.963715	1.14674	1.03915	0.975499	0.995045	1.04394	0.95376	0.948348	1.15344	1.59791	0.780863	2.29538	1.06164	1.10452	1.15528	1.23837	1.09835	1.01289	1.18165	0.968765	1.0237	1.17884	0.951205	1.12217	2.54086	1.59279	3.02872	2.87913	2.67874	2.84547	1.02124	1.17444	1.03614	1.04002	1.1802	1.18053	1.4944	1.41256	2.26765	2.18144	2.12064	1.75425	2.07876	2.0537	2.37951	2.25741	2.01345	2.91817	2.89544	2.58516	2.40488	2.803	1.66233	1.83495	1.4579	1.48595	1.53905	1.25978	1.36785	1.74446	1.49338	1.72132	1.21122	1.27587	1.2119	0.994437	1.53756	1.54135	1.84613	3.2553	2.07769	2.5215	2.76927	3.03082	2.45894	0.932747	1.23301	1.1982	1.13344	2.58705	2.27557	2.19497	2.23194	3.03526	3.09138	2.51051	2.43696	2.86946	2.40313	3.19576	2.80091	1.73825	2.72375	1.6936	2.5554	2.23744	2.37573	1.85979	2.47583	1.57835	1.88055	1.8321	4.45968	1.73832	1.71843	1.89682	4.95514	1.26682	1.2876	1.46909	1.4117	2.01167	1.13367	1.77758	0.993616	0.944365	1.12473	1.076	0.94354	1.0728	1.27562	1.03691	3.00441	2.98239	1.14141	1.10203	2.21254	2.23142	1.1949	1.03075	1.19061	0.759391
	Neu5Gc(α2-8)Neu5Gc(α2-6)Gal(β1-4)GlcNAc(-Sp0	1.15192	1.305	1.98174	2.14105	1.41477	1.32843	1.32255	1.26798	1.29276	2.1267	1.07484	2.05638	2.27544	2.38112	1.58128	2.7612	1.47937	1.64672	2.19659	2.08777	2.3449	1.47739	1.21847	1.23816	1.35179	1.37474	1.20258	1.03546	0.898121	1.22722	1.36693	2.50556	2.07076	1.49543	1.11237	1.10636	1.68737	1.45246	1.28281	1.15299	1.11331	1.23562	1.03933	1.10732	1.85906	1.91139	1.98965	1.67102	1.31915	1.18656	1.54457	1.17865	1.2629	1.5597	2.63878	1.3869	1.30636	0.9572	1.48464	1.86929	2.01455	1.09342	1.71186	1.8679	1.84243	0.963189	1.05254	0.981098	0.976094	1.16994	1.00569	1.7448	1.79377	2.16894	2.08233	2.82771	1.94995	2.2895	2.79995	2.6723	2.62698	2.54106	2.29025	2.4986	2.45004	2.37565	1.19555	1.20227	1.12815	1.72275	1.66798	1.38264	1.43733	1.79415	1.747	1.3564	1.11424	0.914558	1.06707	0.946159	1.54292	1.08984	1.87648	1.22261	1.2489	1.03685	1.13438	1.13225	1.05736	1.11291	1.45416	1.19171	1.53341	1.42305	1.0996	1.03114	1.07062	1.02328	1.98872	1.62112	1.70983	1.3275	1.65007	2.14571	2.91615	1.50245	2.53067	1.87432	1.80759	2.3053	1.50014	1.53745	1.61276	1.66472	1.15362	0.971772	1.44218	2.06845	1.66646	1.46696	1.61672	2.06008	1.66316	1.59124	1.68008	1.58506	1.76148	1.87649	1.86337	1.59448	1.433	1.68504	2.20393	1.79052	1.76014	1.61774	1.41765	1.54892	2.09929	1.80156	1.57877	1.52126	1.67306	2.28633	1.42064	1.19105	1.32443	1.43494	2.76376	2.43595	2.78124	1.987	1.60311	2.2773	1.57957	1.39674	1.54957	1.91275	1.84716	1.68763	1.48942	2.48972	1.16848	2.47773	1.70383	1.59241	1.67972	1.25539	1.98831	1.47534	1.92292	1.96711	1.68287	1.98328	1.6858	1.19526	1.41524	1.07839	1.48715	1.41535	1.26442	1.44462	1.7033	1.16235	1.47338	1.29406	0.814608	3.75876	2.22434	1.43489	1.08287	2.43111	1.25901	1.23877	1.74031	1.16608	3.19495	2.58103	2.45615	2.38137	1.10678	2.12006	2.17826	2.02373	1.23674	1.11512	1.12711	0.961651	1.37097	1.96867	1.41058	1.26247	1.5259	1.32899	1.66317	1.44649	3.65529	2.43925	1.32233	1.2573	1.48481	1.86039	1.53408	1.44165	1.67638	1.71887	2.6515	1.40293	1.17212	1.24867	1.74523	1.94634	1.87535	1.43731	2.03393	1.81594	1.52384	1.63119	2.21677	2.47241	2.63094	1.28138	1.35037	1.33578	1.38988	1.36272	1.12055	1.35613	1.5526	1.39806	1.20162	1.20714	1.26623	1.36413	1.2256	1.31245	1.49157	1.79281	1.23138	1.26562	1.36651	1.46412	1.91068	1.49608	1.62089	1.44419	1.56229	1.12271	1.16143	1.44542	1.48036	1.54769	1.74914	1.85325	1.84902	1.92408	1.51425	1.34359	1.21003	1.47784	1.78353	1.79467	1.80181	2.05292	3.78475	2.58023	2.61364	3.06198	1.55067	1.42656	1.73107	1.72625	1.61907	1.25136	1.26368	1.39335	1.47084	1.52723	1.46401	1.39601	1.2269	1.45058	2.12637	1.3735	1.2482	1.3451	1.19034	1.1723	1.17025	1.25324	1.63086	1.56247	1.45493	1.61215	1.78883	1.88105	1.86593	2.66772	2.0253	2.26679	1.89455	1.73104	1.65784	2.12574	1.59334	1.31759	1.3343	1.50373	1.75427	1.61591	1.6942	1.71813	1.07456	1.56144	1.87935	2.04869	1.77428	1.74744	1.57331	1.43309	1.69418	1.78638	1.69115	1.86642	2.1983	1.73955	1.76242	1.64049	2.19307	2.12529	1.86452	2.06942	2.01681	1.61059	1.82282	2.01964	3.4285	1.28237	1.05513	1.20879	1.76717	1.59205	1.46595	1.89423	2.07287	2.01331	1.88193	1.88946	2.01649	2.24639	1.38979	1.408	1.92275	1.56158	2.1003	1.30869	1.39181	2.04639	1.07433	2.34894	1.57684	1.46556	3.07933	3.49936	1.29893	1.66706	2.68748	1.566	1.6733	1.94208	2.82438	1.55962	1.61572	1.46366	2.02587	1.37326	1.54481	1.2997	1.45159	1.35975	1.38983	1.89727	1.6889	2.64926	1.27632	4.26593	1.38184	1.44167	4.67796	1.23199	1.24564	1.86772	1.4622	1.73824	1.7218	1.4773	1.34234	2.2487	1.8354	2.14862	1.89315	1.45823	1.44291	1.61953	1.48093	2.0974	1.55196	1.31594	1.76631	2.56694	1.87255	1.5233	2.05987	2.04657	1.8053	1.77343	1.72601	2.0248	2.49491	2.60789	2.84771	3.71207	3.68903	4.34515	4.70716	4.68787	1.68245	1.9638	2.35603	3.76154	1.44321	1.40646	1.68675	2.38654	1.62255	1.49125	2.69443	3.2522	3.902	1.30684	1.60694	1.24597	2.81577	1.3285	1.52531	1.56051	2.00343	1.51043	1.92169	1.52185	1.66981	1.57469	1.61974	1.74668	1.90927	1.45824	1.35823	1.35455	2.31674	2.27194	1.18152	1.40301	2.17642	1.32513	1.33066	1.65347	1.78778	1.46855	1.71904	2.64068	1.75413	1.1955	1.39356	1.7282	1.74936	1.53483	1.77613	1.5692	1.43554	2.29646	1.84019	1.47699	1.68448	1.85809	1.91698	1.80848	1.66658	1.65309	2.44053	2.44083	2.12564	2.45003	2.24147	2.39522	4.51128	1.4908	1.62012	1.71925	1.63943	2.06149	2.03472	1.92057	1.95917	1.68028	1.76115	1.60033	1.53221	1.73844	1.6175	1.55937	1.75062	1.77005	1.85454	1.56252	1.70453	1.95713	2.02611	1.45579	2.67173	1.90096	1.89675	3.72161	3.5877	3.18716	3.8884	3.3881	1.4941	1.49596	1.52885	1.50527	1.67079	1.92916	1.67787	1.67456	2.05075	1.69792	1.78183	2.17837	1.60166	1.19856	1.08362	2.79998	2.85009	2.06653	2.16749	1.56053	1.35757	1.34872	1.42526	1.52044	1.38371	2.59081	1.44389	1.33251	2.65566	1.2669	1.2518	3.05954	1.27088	2.30903	1.35708	2.66164	1.65931	1.73619	1.56816	1.44814	2.44221	2.4186	2.50653	2.62221	1.69312	1.81617	1.69939	1.6973	1.96827	1.79714	1.58919	1.71034	1.62715	2.18357	2.02067	1.73781	1.96567	2.05558	1.32023	1.27774	1.489	1.43996	1.77387	1.82978	1.77918	1.41166	1.78637	3.17436	2.86398	3.51701	2.06442	1.56475	1.31933	1.42005	1.39794	1.48957	1.94594	1.66865	2.28029	1.42356	1.38097	1.52961	2.16775	1.42433	1.15383	1.13446	1.51233	1.37121	2.70999	2.15192	2.8541	1.68195	1.24705	1.3487	1.48831	1.20089	1.43962	1.26176	1.44342	1.3712	1.50527	2.43051	0.92485	0.855179	1.15175	1.78004	1.63174	1.9489	1.82106	1.35833	1.33243	1.42762	1.74192	1.69662	1.23213	1.80826	1.37128	1.21692	2.73777	2.41732	1.51994	2.06232	1.83328	1.69415	1.8223	1.79111	1.51467	1.49495	1.43748	1.79738	1.75997	1.04384	1.47733	1.63722	1.18417	1.11836	2.28683	1.64345	2.05356	0.962199	1.15072	1.32722	0.905991	1.77121	2.11365	3.12289	1.40863	1.11506	1.04286	1.42643	1.94496	2.31249	1.98859	1.60754	2.08808	1.99589	1.27491	3.92333	2.04386	1.34871	1.22389	2.18216	1.25307	2.97835	1.09617	1.37035	1.2586	1.26943	1.68659	1.74517	1.61195	1.03395	1.60478	1.17473	1.14806	0.978254	1.14985	1.24654	0.921331	0.755045	0.792281	1.18166	1.01543	0.993287	0.906277	0.93435	1.25648	1.30513	1.26943	1.13317	1.5226	1.36809	1.31474	1.30294	1.18773	1.15786	1.3271	1.63759	1.3253	1.2106	0.91102	1.20203	0.94686	0.934327	1.24025	1.18971	1.26713	1.22498	1.19837	1.19918	2.82712	2.86781	2.93772	2.96298	2.48284	2.20442	1.77714	2.74	2.50466	2.83316	3.0534	3.03125	2.62982	2.39838	2.23675	3.33126	2.32548	2.86529	1.7231	1.75311	2.07399	1.28736	2.58316	1.54961	1.445	2.60459	1.66954	1.91648	1.13268	1.90369	1.71749	1.49397	1.31815	1.49927	1.11257	1.72979	1.69354	1.42589	1.17163	1.09911	0.971739	1.24505	1.16053	1.39473	1.17887	1.28846	1.25273	1.27158	1.06521	1.27608	2.33018	1.45373	1.0311	1.20408	1.14588	0.840299	1.41917	2.38326	1.19029	1.4854	1.50195	1.1308	2.33157	2.79718	1.98003	2.12287	2.35728	2.70653	1.76029	2.33067	1.95447	2.24405	1.79925	2.08145	2.23424	2.44607	1.6839	1.19638	1.04664	1.17332	1.66416	1.64905	1.31713	1.22906	1.45518	1.21733	1.84429	1.68247	1.47834	2.10346	1.47757	1.61867	2.11546	1.63733	2.01126	1.61746	1.8153	1.33767	1.32865	0.855975	1.74544	1.36542	1.9868	1.23768	1.64327	2.92755	2.89563	2.77729	2.27544	3.04774	1.4158	1.23029	1.40933	1.07002	1.66328	1.69266	1.52741	1.60326	2.6425	2.11875	2.39791	1.26273	1.17117	1.20427	1.14692	3.05842	1.55304	2.19267	1.89065	0.877129	2.29556	1.04057	1.87668	2.77694	1.26789	1.42674	1.71134	1.05947	1.12784	1.31791	1.18301	1.44657	1.10856	1.23265	1.23103	1.1543	1.04268	1.10443	1.01132	1.02908	2.16805	1.23509	1.07836	1.80349	1.23594	1.54149	1.1674	0.950113	2.72872	2.0642	2.37717	1.78854	2.223	2.05974	2.0172	2.00741	1.09044	1.87441	2.04461	2.41069	0.991363	1.12694	1.21044	1.15674	1.14169	1.02209	1.20244	1.11661	1.41161	1.03624	1.35406	1.87196	1.31459	3.70948	1.03997	1.70676	1.13225	1.04469	1.13257	1.56741	1.30832	1.59024	1.29545	0.919047	1.92278	1.66852	2.76531	2.2156	1.40982	2.47128	1.40708	1.29904	0.960789	1.30625	0.9173	1.59074	1.50514	1.48594	1.4442	1.25861	1.8055	1.47325	2.04087	1.52844	1.16348	1.13992	1.52914	1.88241	1.155	1.185	1.49503	1.29324	1.25428	1.28823	1.63449	1.21537	1.2552	1.28138	0.944118	0.997146	1.08666	1.25963	1.14449	1.57885	1.1015	2.12389	1.43125	1.01167	1.20685	0.990242	1.35478	1.35213	1.61735	1.53744	1.08757	1.81939	1.35785	1.41848	1.43559	1.574	1.1713	1.38387	1.39234	1.36108	1.35872	1.37189	0.806319	1.42812	1.10159	1.15117	1.02649	1.11005	1.06993	1.16235	1.28606	1.33953	1.34858	1.1299	1.95891	1.81069	2.92089	1.32403	1.4027	2.4116	1.19631	1.33508	1.8562	1.18296	1.28394	1.21564	1.53008	1.0805	1.1399	1.33877	1.10973	1.02022	1.05183	1.31635	0.983096	1.52146	1.03056	1.12833	1.08475	1.03543	1.07263	1.08197	0.999029	1.09094	1.02851	1.19033	1.26824	1.2137	2.20174	1.44968	1.57689	1.88513	1.08265	1.36828	1.90809	1.67859	1.69033	1.56815	1.17134	0.867709	0.853647	1.80178	1.64237	1.15798	1.09774	0.939445	1.22787	0.445133	1.13149	0.840625	1.1969	0.925687	1.77144	1.22563	1.10896	1.13547	0.908061	0.980988	1.15405	1.32081	1.17259	1.28422	1.04285	1.5846	1.03245	1.06993	0.984182	1.37322	1.20405	1.48985	1.23939	1.16463	1.40588	1.14514	1.24647	1.26826	1.66725	1.08002	1.05308	1.25763	1.4026	0.989499	1.14085	1.25039	1.96436	0.916938	2.35828	1.24413	1.19209	1.2757	0.872194	1.26934	0.981316	1.1301	1.02924	1.31991	1.34677	1.36436	1.37456	3.13414	2.33679	3.0306	3.12424	2.90214	2.98467	1.12751	0.881572	1.06989	1.38909	1.28882	0.865847	1.02363	1.16591	2.55958	2.44513	2.4834	1.93616	2.46493	2.31633	2.31691	2.78811	2.4549	3.28062	3.40606	3.23716	3.11022	3.4104	1.52973	1.83504	1.7206	1.81164	1.67233	1.5648	2.05859	2.15897	1.56945	2.22887	1.63456	1.57754	1.5286	1.14101	1.76136	1.79984	2.31851	3.46934	2.19171	2.42795	2.81731	2.28066	2.28171	1.01607	1.88386	2.40058	1.28222	2.84405	2.49353	2.30268	2.36758	3.30941	3.38828	2.81498	2.74858	3.36377	2.38219	3.07581	2.60882	2.02448	3.54411	1.66561	2.7888	2.17888	2.62619	1.8807	2.52733	1.63372	1.74561	1.72423	2.25449	1.77496	1.74461	1.58814	2.51068	1.32259	1.35014	1.47733	1.79293	2.2266	1.2064	2.31279	0.866635	1.0604	1.32919	1.04937	0.938179	0.947566	1.5298	0.929577	1.3136	1.48419	1.45436	1.20842	2.89962	2.40892	1.18461	1.0482	1.31641	0.956286
G82177FD	Neu5Ac(α2-8)Neu5Ac(α2-3)Gal(β1-4)GlcNAc(-Sp0	1.11232	1.26119	2.05023	2.11398	1.35481	1.38745	1.2223	1.58287	1.14439	1.0334	1.07681	1.84659	1.79776	1.89533	1.83625	2.77215	1.43896	1.27796	2.48157	2.18239	2.66861	1.45927	1.13513	1.09707	1.06884	0.988659	1.04998	1.05817	0.887931	0.951726	0.953194	1.45973	1.85076	1.75289	1.16497	1.26708	2.2906	1.33374	1.64056	1.08172	1.45774	0.977879	1.07139	1.00927	1.69291	1.82818	1.75584	1.6502	1.00739	1.15408	1.22934	1.4217	1.1931	1.30874	2.2548	1.30127	1.24595	1.00069	1.24472	1.58528	2.38187	2.92198	1.92611	3.23416	2.54925	2.61506	2.70739	2.20816	2.28463	2.23913	2.36327	1.28573	1.32216	1.37741	1.66267	2.3347	1.66755	1.90885	2.31626	2.41876	2.23777	2.02067	1.88604	2.22278	2.14782	2.52833	1.11331	1.11131	1.06262	1.7347	1.31537	1.30275	1.35805	1.36357	1.35593	1.15816	1.04496	1.04622	1.09257	0.903355	1.47313	1.32838	1.26447	1.14755	1.94714	1.4789	1.13137	1.09076	1.64243	1.22148	1.20861	1.2037	1.48091	2.31665	1.4326	1.22179	1.14527	1.0856	1.45252	2.4357	1.66174	1.99585	2.01419	2.06597	2.97837	1.43977	2.14183	2.10539	2.28587	2.54867	1.48145	1.72933	2.0427	2.25956	2.43893	2.11272	1.19643	1.53435	1.42833	1.19126	1.15123	1.76888	1.27191	1.65501	1.36948	1.44043	1.58696	1.62421	1.55446	1.77517	1.30279	1.49652	1.91145	1.56033	1.50331	1.39576	1.31362	1.14761	1.66476	1.54431	1.98785	1.83718	1.82644	2.57251	1.64299	1.65338	1.4811	1.98408	2.968	2.0892	3.08712	1.77676	1.40646	2.05587	1.53704	1.43791	1.35003	1.75833	1.5214	1.3007	1.57377	2.18426	1.30807	2.36121	1.52048	1.72705	1.28208	1.15585	1.57101	1.3058	1.59807	1.6913	1.14517	1.55872	1.52386	1.0304	1.05768	1.01921	1.38353	1.26294	1.09766	1.27374	1.45172	1.39082	1.46803	1.99321	1.53989	2.71486	2.00937	1.65295	1.22092	2.01502	1.04017	1.21878	1.72468	0.895354	2.83607	2.31926	2.29518	1.47613	1.61212	1.90493	1.88968	2.13323	1.02615	0.983477	1.01266	1.16065	1.36018	2.04659	1.38471	1.19785	1.30708	1.13462	1.57469	1.49128	2.67783	2.67958	1.48305	1.42259	1.1676	1.0135	1.51446	1.20278	1.52164	1.62338	2.51319	1.30008	1.02794	1.22353	1.27066	1.61965	1.60583	1.60136	2.07722	1.83658	1.38922	1.457	2.13943	2.57649	2.57778	1.18387	1.2341	1.44437	1.27458	1.20863	1.27124	1.30023	1.31271	2.04112	1.08211	1.16527	1.12237	1.19592	1.1942	1.05695	1.00616	1.39016	1.22183	1.10936	1.10955	1.23338	1.73862	1.49603	1.33417	1.19681	1.23952	1.18629	1.22037	1.26596	1.41495	1.36996	1.52092	1.71025	2.00439	2.42214	1.19667	1.34257	1.71545	2.31088	1.46092	1.6406	1.30318	1.61027	1.89831	2.43149	2.58071	2.44468	1.32995	1.20568	1.34312	1.38635	1.2194	1.15908	1.07624	1.26406	1.25619	1.25318	1.14684	1.23038	1.08411	1.28388	1.89395	1.12709	1.49369	1.53137	1.22283	1.01332	1.15454	1.25858	1.7774	1.31867	1.09907	1.45204	1.57071	1.52204	1.62011	2.36945	1.5126	1.89845	2.0759	1.48173	1.66787	2.0834	1.41985	1.18768	1.29307	1.65069	1.49388	1.64937	1.46405	1.63599	1.62918	3.71111	4.29949	4.24522	3.93066	2.21006	1.30229	1.40926	1.82228	1.52551	1.55923	1.60831	2.06793	1.17961	1.09554	1.20865	1.79894	1.82789	2.1818	2.89346	3.45825	1.44631	1.78612	1.81883	3.17022	1.26798	1.10374	1.46416	2.25039	2.09115	2.21777	3.08724	3.6296	1.69816	1.51413	1.68484	1.61121	2.05483	1.26837	1.16224	1.96153	1.14614	1.97529	1.16516	1.09762	1.45578	1.02652	1.26055	1.13822	1.09757	1.17137	1.41912	1.1334	1.45746	2.46864	1.22387	1.47323	1.62488	2.66445	1.22629	1.3403	1.15855	1.37631	1.30366	1.28616	1.37291	1.2263	1.43014	1.54997	1.80717	1.546	1.82441	1.31279	1.93575	1.22362	1.13331	2.8225	1.11887	1.1998	1.5477	1.22918	1.28835	1.50732	1.02762	1.07999	2.20928	1.70514	1.92755	1.81705	1.11197	1.25211	1.63483	1.46809	1.92185	1.40794	1.1436	1.77226	2.62093	1.68065	1.4221	1.91662	1.84875	1.68121	1.59002	1.68807	1.17314	1.66633	1.12669	1.10672	1.81442	1.34474	2.40556	2.66631	2.50478	1.58513	1.78948	1.92642	1.82715	2.76371	3.77579	4.14922	4.25221	3.44842	1.20919	1.54317	1.305	1.66144	1.33108	1.407	1.06659	1.38297	1.23066	1.36339	1.27447	1.32948	1.20886	1.85265	2.11628	2.95812	1.65067	1.57491	1.75546	1.74327	1.27988	1.31543	1.3116	2.3063	1.80255	1.12144	1.01316	1.76413	1.24227	1.20069	1.4258	1.7651	1.41416	1.56957	2.21041	1.39719	1.60038	1.91499	2.21366	1.92571	1.26233	2.47805	2.99875	3.87634	3.57063	1.74957	1.45273	1.46202	1.77865	1.91111	2.01228	2.11599	2.08929	1.79897	1.90816	1.49507	1.75853	1.92841	1.21352	2.09216	1.62543	1.2825	1.45754	1.32682	1.73546	1.60144	1.57003	1.52023	1.44107	1.62178	1.23889	1.23576	1.49738	1.50329	1.52691	1.76438	1.74894	1.71045	1.55317	2.29903	1.87931	2.61027	2.86085	2.48477	1.78799	1.80016	3.36751	3.34909	3.09157	3.60856	2.99672	1.32926	1.2609	1.52341	1.80065	1.29517	1.7495	1.47252	1.47668	1.52312	1.53566	1.46415	1.94859	1.35764	1.19198	1.36305	2.05881	2.33922	2.00938	1.98691	1.39972	1.27783	1.31147	1.59806	1.49255	1.24063	2.29674	1.19301	1.13767	2.36337	1.53724	1.17704	2.6422	1.2662	2.14471	1.33485	2.062	1.5008	1.19579	1.48218	1.11829	3.67392	3.6621	3.42168	3.824	1.46463	1.38838	1.51926	2.23024	1.90267	2.3223	2.12051	1.80311	1.84169	2.47468	1.71952	2.80771	1.99615	1.48354	1.27107	1.05697	1.19046	1.31524	1.09638	1.31154	1.66574	1.0546	1.80433	2.78657	2.56306	2.78482	1.81896	1.57916	1.23602	1.31759	1.36004	1.48279	1.86153	1.84015	1.46572	1.55615	1.38718	1.30762	2.01666	1.28188	1.42744	1.30177	1.11504	1.33708	2.53448	2.30585	2.95488	1.44513	1.34601	1.1249	1.14853	1.1435	1.29304	1.11339	1.47093	1.41534	1.25547	1.90764	1.84863	1.46447	2.55781	2.95872	2.92473	1.92255	1.79083	1.10396	1.34422	1.60293	1.05013	1.59517	1.08409	1.19036	1.69823	2.60594	3.58469	3.54419	0.997315	1.10068	1.47911	1.29722	1.41239	1.45375	1.53057	1.25986	2.05804	1.7115	1.76858	1.49997	1.1403	1.24545	1.68919	1.42568	1.68544	1.87703	3.3166	1.12742	1.20126	1.33217	1.18991	1.74372	1.83135	3.05392	2.3713	1.80589	1.74992	1.43739	3.59693	2.14823	2.13432	1.33789	1.91381	2.07821	1.56768	3.78736	2.63345	1.18078	1.44652	1.61054	1.34475	1.90383	1.0864	1.00822	1.49128	1.76699	2.35583	2.06751	1.28168	1.21346	1.08549	1.41526	1.38077	0.96947	1.12921	1.192	1.6488	1.5608	1.35776	1.38493	1.52048	1.63644	1.07151	1.08856	1.12654	1.08405	1.13688	1.09407	1.44437	1.33306	1.07879	1.36123	1.07394	1.278	1.17034	1.1237	1.09228	0.914013	1.01367	1.15025	0.836891	1.03153	1.15899	1.0761	0.954857	1.06786	1.09924	1.04094	1.54649	2.59168	2.78697	2.92878	2.0219	2.48426	1.63592	2.0172	1.99757	2.29103	2.52297	2.57069	2.18436	2.01031	1.88247	2.25692	1.67788	2.38531	3.14495	2.96941	1.87893	1.23114	2.14382	1.55369	1.39881	2.08893	1.46079	1.23633	1.39766	2.30643	2.31468	2.07599	2.1844	2.81033	1.21826	1.13838	1.34919	1.42398	1.23551	1.23132	1.3261	1.38415	1.31953	1.40111	1.35308	1.18964	1.39731	1.18033	1.1714	1.30323	2.04733	1.19833	1.10936	1.37426	1.09406	1.14711	1.91723	2.31275	1.67965	2.6902	2.18247	1.32081	1.95364	2.4041	2.5036	2.20815	2.0985	2.42982	2.13709	2.19908	2.09752	2.62567	2.10629	2.54234	1.61871	1.93129	1.62305	1.20654	1.02961	1.11916	1.63896	1.2538	1.42777	1.21859	1.23919	1.15457	1.18184	1.60209	1.07432	1.33331	1.16889	2.43696	2.36304	2.27441	1.38362	1.41911	1.33007	2.01451	1.62815	1.56449	1.90799	1.66066	1.47214	1.79433	1.23493	2.9546	2.55043	2.9822	2.26121	2.67105	1.38939	1.37754	1.31761	1.50096	1.34037	1.53994	1.59692	1.81576	2.48079	1.90067	2.87341	1.08654	1.02199	1.103	0.855726	2.79709	1.45699	1.93812	2.31555	1.10175	2.46469	1.17991	2.09412	3.54484	1.20478	1.20185	1.53168	0.981915	1.00948	1.01185	1.15955	1.86903	1.41293	0.986092	1.15664	1.03523	0.995456	0.994031	1.14602	1.06232	1.96025	0.948548	1.00634	1.94734	1.0399	1.19198	1.16173	0.972186	2.84765	2.27208	2.1212	2.78903	2.29169	1.80059	1.67292	2.14935	1.30251	1.47507	1.81838	1.71573	1.02945	1.15892	1.29656	1.39281	1.09452	1.1284	1.13599	1.53208	1.4279	1.10326	1.13149	1.25341	1.26177	3.15846	1.01272	1.48651	1.1155	2.13532	1.58542	1.37488	2.0464	1.88445	1.38868	1.71003	1.49026	1.40688	2.11632	1.85008	1.0976	1.4681	1.18658	1.0897	1.95303	1.35331	2.09408	1.44816	1.49138	1.1083	1.50087	1.51388	1.49956	1.24144	2.0035	1.73464	2.04371	2.13134	1.8277	1.89704	1.52134	2.01017	2.21047	0.902165	1.12257	0.915799	1.08566	0.937453	0.957331	0.929396	0.982889	1.02688	1.03416	1.02369	1.1646	1.14247	1.09653	1.82242	0.898762	1.01976	1.35801	1.19163	1.48562	1.41313	1.90967	1.91257	1.23021	1.66004	1.31759	1.22408	1.53458	1.33858	1.21588	1.29424	1.15409	1.3329	1.2103	2.19022	1.88406	1.69147	1.08224	1.0277	1.0163	1.05113	1.56503	1.4528	1.22693	0.805116	1.10815	0.96134	1.16063	1.70589	2.80969	1.1284	1.32912	2.3259	0.986578	1.12586	1.44863	2.41435	1.90484	1.36592	1.26969	1.77947	1.37598	1.83541	1.86846	1.96087	1.63	1.54503	0.943761	1.16326	1.07585	1.12377	1.09635	0.950316	0.971553	1.08349	0.944189	1.00912	1.2609	0.996997	1.04851	1.23251	1.15964	1.10735	1.30748	1.85113	1.01154	1.39254	1.77861	1.42523	1.6462	1.52642	3.16389	1.67887	1.9418	2.46266	2.00005	1.20425	1.01277	1.2918	1.00999	0.65141	0.926953	0.832578	1.10508	1.14357	1.55603	1.28437	0.913674	0.939935	1.02207	0.995692	0.96372	1.09531	1.07315	1.12699	0.987884	1.30877	0.956446	0.935691	1.03545	1.1408	1.17875	1.62104	1.08052	0.922733	1.55669	1.15174	1.5935	1.15345	1.53612	0.967045	1.14594	1.07733	1.15067	0.914502	0.961382	1.30067	2.09282	0.844775	2.45807	2.18275	1.78253	1.36551	1.79089	1.37171	2.11804	1.09085	1.04591	1.18218	1.60557	1.50086	1.13835	2.23043	1.72928	3.20979	2.78379	2.847	3.06876	1.50083	1.29447	1.19015	1.52163	1.02165	1.88757	2.32008	2.09162	2.32569	2.2024	2.17156	1.66489	2.02272	1.97916	1.95391	2.16479	2.12568	2.70369	2.924	2.24722	2.62547	2.60193	1.73834	1.58488	1.35456	1.8665	1.70555	1.2998	1.24998	1.70467	1.47761	1.54451	1.28183	1.1899	1.15728	1.17319	1.68643	1.55099	1.74069	3.10904	2.26261	2.79738	3.23237	2.84492	2.86599	0.992809	1.8343	1.2518	1.27772	2.49087	2.23372	2.0881	2.36017	3.02616	3.03779	2.54083	2.3028	2.8068	2.58743	3.1718	2.67249	2.11411	3.09878	2.17512	2.83707	2.30714	2.65418	1.91536	2.45403	1.3885	1.53701	1.45151	3.31267	1.60164	1.3562	1.53417	3.39023	1.615	1.42812	1.52465	2.15769	2.34888	1.0501	1.46079	1.3294	1.30114	1.5656	1.36276	1.01993	0.981899	2.19513	1.74946	2.50901	2.39595	1.05067	1.00965	2.58112	2.24847	1.04909	1.10041	1.16577	0.79824
	GlcNAc(β1-3)Gal(β1-4)GlcNAc(β1-6)[GlcNAc(β1-3)Gal(β1-4)GlcNAc(β1-2)]Man(α1-6)[GlcNAc(β1-3)Gal(β1-4)GlcNAc(β1-2)Man(α1-3)]Man(β1-4)GlcNAc(β1-4)GlcNAc(-Sp24	1.2535	2.44452	2.12597	2.18644	1.7869	1.51016	1.19767	1.26156	1.22564	1.5082	1.32061	2.24038	2.131	2.35445	1.8144	2.26214	1.47369	1.31833	2.10759	1.81061	2.16039	1.62342	1.44264	1.24479	1.45936	1.34903	1.27131	1.40803	1.10798	1.04329	1.12412	1.25742	2.06613	2.92943	1.87205	1.10486	2.34288	1.66648	1.33316	1.93881	1.21488	0.985352	1.02814	1.15626	2.17746	2.35343	2.13571	2.10336	1.40732	1.44429	1.79222	1.9213	1.3555	2.84525	3.45783	1.52424	1.63452	1.30302	1.65911	2.64821	2.16848	1.50171	1.37131	1.77531	1.4895	1.18399	1.22657	1.10874	1.14009	1.09345	1.14883	1.5544	1.74124	2.02913	2.19586	2.66583	2.46883	3.84482	2.47615	2.88637	2.45649	2.60254	2.69564	2.68742	3.89129	1.79349	1.18212	1.13293	1.26139	2.02015	1.8473	1.79096	1.56953	1.88467	1.54741	1.40575	1.16104	1.0221	1.16209	1.49602	1.42558	1.25924	1.63805	1.28097	0.967485	1.00933	1.09389	1.11846	1.32696	1.08553	0.961671	1.1975	1.78593	4.0426	2.70168	1.95191	1.48563	1.06896	1.45481	1.7822	1.9619	1.82266	1.79827	2.04331	3.39657	1.86482	2.48439	1.92908	2.05036	2.23745	1.51321	1.7718	1.88126	1.89231	1.83367	1.73368	1.81488	2.59253	1.65406	1.43977	1.40985	1.96462	1.4485	1.54145	1.87519	3.03163	1.66963	2.07911	1.7045	1.97615	1.70081	1.56948	2.21302	2.00587	1.78847	1.71753	1.67471	1.54949	2.11389	1.61471	1.20754	1.77066	1.97119	2.56002	1.34187	1.26166	1.45322	1.8053	2.65179	1.9825	2.5196	2.2009	3.32655	3.28073	1.88023	1.60088	1.67493	2.05041	1.8464	1.97148	1.68393	2.59389	1.05219	2.72934	1.34938	1.6738	1.67703	1.33861	1.86682	1.5006	2.39762	2.92918	1.72414	2.10077	1.67855	1.13963	1.70452	1.3645	1.62374	1.42361	1.20406	1.3929	2.38072	1.38337	1.70011	1.33867	1.27832	2.4614	1.97053	2.51454	1.38662	1.95579	1.3436	1.42234	1.75106	0.9917	2.98881	2.9073	2.43945	2.15879	1.76317	2.69135	2.23484	2.12462	1.27506	0.930103	1.44848	1.31832	1.61416	2.85192	1.5582	1.24478	1.62202	1.29296	1.73207	1.42325	3.22607	2.80826	3.41876	3.13577	1.13716	1.08076	1.69943	1.52701	1.7135	1.69215	2.65197	1.37051	1.11248	1.48588	1.03133	2.68819	3.21768	3.25734	3.59859	1.89855	1.41071	1.53313	2.50363	3.5298	3.98196	1.66688	2.70347	3.97525	4.99656	1.37643	1.6209	1.64232	1.68106	3.46667	2.94007	3.55571	3.96297	3.54013	1.66983	1.69768	1.60023	2.94493	1.43145	1.57089	2.19697	2.40098	1.96427	1.62211	1.56619	1.76248	1.48216	1.374	1.4471	1.55829	1.75151	1.63844	1.72294	1.90584	1.87756	1.86136	2.15947	2.30612	2.84742	3.65167	1.59961	1.82739	1.78844	1.97789	2.40526	2.77308	2.82794	2.72088	1.67589	1.68666	2.04635	2.00791	1.39091	1.35651	1.36199	1.51797	1.67329	1.54382	1.34474	1.46058	1.2537	1.50696	2.00189	1.30148	1.32861	1.3655	1.32355	1.14279	1.05427	1.47989	1.63006	1.43236	1.61142	2.04002	3.1624	1.76489	1.96365	3.21255	2.0275	2.53648	2.83867	2.07916	2.78243	3.24014	1.32311	1.62255	1.80828	2.28951	1.67284	1.60235	2.0598	3.01684	1.33985	1.34027	2.14704	2.7727	1.97239	1.88847	1.95795	1.69718	1.86616	1.76389	2.33166	2.19663	2.25527	1.76096	1.4664	1.61849	1.88537	1.8372	1.89569	1.77672	1.8434	1.72925	1.9215	2.36655	3.90826	1.82885	2.88868	3.76116	4.43204	1.37135	1.14651	1.2681	1.42827	2.01501	1.92696	1.81533	1.95307	2.56149	1.36194	1.65283	1.81278	1.31515	2.60942	1.46793	1.53905	1.8493	1.1534	1.20797	1.97921	2.96724	1.26724	1.17818	3.65838	3.96669	3.05603	1.35503	1.58483	1.95112	2.82545	1.60805	1.58293	1.60866	1.87804	1.51842	1.6093	1.52295	1.6374	1.28264	1.19434	2.03367	1.62861	1.6054	1.47593	1.6225	1.89904	2.62909	2.87119	1.32807	3.3021	1.76271	2.54421	3.69926	2.00107	1.95851	3.28411	3.88462	1.85298	2.06818	2.06527	1.10739	1.38744	1.71096	2.11688	2.10021	1.41144	1.23864	1.66916	2.69613	2.2074	1.51527	1.98434	1.88576	1.76297	1.60091	2.09814	1.61208	1.82306	1.38267	1.4251	2.03088	1.56271	2.45999	2.58792	2.43481	2.40761	2.54247	2.54524	2.76455	1.50994	1.66313	2.89176	2.98912	2.24275	1.4719	1.77599	1.49107	1.5664	1.5728	1.76362	1.36566	1.51888	1.01463	1.06401	0.978282	1.51655	1.37576	1.48747	1.6689	2.02195	1.72437	1.88055	1.75533	2.35443	1.60102	2.40471	3.2057	4.24372	2.20684	1.28172	1.50438	1.98857	1.42833	1.4205	1.51992	1.85434	1.38456	1.66802	2.07456	1.85881	1.29444	1.62336	2.24208	1.50002	2.19257	3.55028	4.28405	4.54452	4.66323	1.94445	1.7796	1.56206	2.97218	3.17574	3.0277	3.72572	3.76056	2.26825	2.516	2.10711	2.35062	2.67245	1.28747	1.83764	2.77742	1.49249	1.80193	1.62148	1.83732	2.20966	3.24288	3.71039	1.68651	1.8379	1.55848	1.50687	1.83329	1.49054	1.48104	1.95363	2.49442	1.88229	1.92468	3.13118	2.76321	4.08805	4.1582	3.45085	2.10217	2.25666	4.10418	3.43194	3.75368	4.09247	4.0304	1.62547	1.7309	2.06463	1.901	1.70761	2.08624	1.86703	2.80036	3.53601	4.57147	1.26092	1.29403	1.65853	1.29591	2.71645	3.6449	2.89397	3.50673	3.89318	2.18695	2.06561	1.80293	2.00622	1.65744	2.04396	3.36622	2.19924	1.48504	2.84264	2.30666	1.42208	3.64192	1.26639	3.07968	1.40298	2.52317	1.64801	1.069	2.13167	1.40222	3.64917	3.68184	3.57255	3.78011	1.64825	1.58499	2.20352	2.28028	2.13546	1.75951	1.83046	2.27513	2.42348	2.71587	2.41731	2.30326	2.24584	1.69762	1.28934	1.17574	1.46565	1.38924	1.25172	1.46996	4.62325	4.38247	3.00186	3.16709	3.02557	3.184	1.95024	3.98729	3.73903	1.6308	1.7001	1.52946	1.87464	1.50648	1.85951	1.46422	1.61487	1.72046	2.99769	1.4632	1.62697	1.18189	1.32526	3.50603	1.83123	1.75326	1.88162	1.53595	1.42879	1.57469	1.4361	1.57193	1.67035	1.33658	1.50065	1.44035	1.48489	2.3851	1.38067	1.16429	1.66374	2.43216	2.39682	2.31266	1.94529	1.36254	1.55881	1.86563	1.502	1.57535	1.31724	1.70777	1.81379	1.56576	2.83762	2.74982	1.46618	1.24216	1.74949	1.61963	1.63842	1.83915	2.04829	1.70725	1.72009	1.755	2.12106	1.39119	1.84193	1.84314	1.21633	1.09315	1.25212	1.50785	1.18495	2.19542	1.95395	1.8262	1.07055	2.12431	2.35327	3.02179	1.36548	1.27408	1.17308	1.43446	1.27714	2.0165	1.81984	1.64557	2.05962	1.88548	2.2687	1.67088	2.16361	1.73531	2.4552	1.29821	2.37112	1.06314	1.24982	1.02356	1.14113	1.32071	2.18249	2.11283	1.30213	1.00072	1.24029	1.19407	1.12017	1.04893	1.06882	1.38338	1.11689	0.954724	1.03354	1.28278	1.17098	1.25626	1.13646	1.13632	1.28404	1.27114	1.08895	1.26521	1.60433	1.39462	1.1855	1.1036	1.16791	1.23833	1.44401	1.27476	1.3102	1.2756	1.02827	1.24132	1.14608	0.976233	1.02077	1.08176	1.13903	1.21642	1.24448	1.22153	1.42121	2.79313	2.88212	3.51559	2.46705	2.63735	1.9509	2.4859	2.55027	2.80875	3.12022	3.23433	2.79097	2.39095	2.44115	2.7167	1.93832	2.80645	2.28634	2.35879	1.5209	1.37111	1.87549	1.37712	1.27812	2.33721	1.21688	1.3516	1.07835	3.0255	3.44069	2.54683	1.3174	1.16737	1.30289	1.36213	1.92395	1.19186	1.61983	1.22593	1.41615	1.41151	1.4798	1.24535	1.08916	1.25021	1.72728	1.23531	1.30807	1.39393	4.62003	3.05211	3.96447	1.41599	1.17925	1.22406	1.51706	1.84051	1.15017	1.15089	1.60117	1.15107	1.88164	2.66749	2.2701	2.00526	2.33287	2.68781	2.22773	2.16642	2.02017	2.48663	1.76557	2.27294	1.52184	2.90765	1.78945	1.46636	1.10279	1.05592	1.8685	1.73585	1.51125	2.84106	2.55863	3.04229	1.57136	1.46796	1.51253	1.30388	1.49104	1.55409	2.48808	1.7905	1.58917	1.67394	1.71018	1.68683	1.67145	1.43316	1.22228	1.69195	1.4158	1.56618	2.24906	3.02722	3.02771	2.88062	2.45714	3.05603	1.621	1.27147	1.08441	1.02073	1.38801	2.88346	2.94461	4.35781	5.04513	3.22511	4.46492	1.12474	1.1015	1.39868	1.06233	3.09387	1.59947	1.94816	1.9339	3.32327	2.74167	3.69304	3.73973	4.16495	1.04396	1.24296	1.00736	1.08331	1.32776	1.05765	0.928097	1.32405	1.28229	1.05857	1.23224	1.41925	1.60883	4.65951	2.8686	3.09349	4.42368	2.6694	3.13652	4.67909	1.66392	1.84126	1.6485	1.27795	2.99839	2.36568	2.25511	2.10002	2.57381	2.1403	2.1221	1.9802	1.0204	0.867155	1.42989	1.10803	1.01718	1.071	2.2477	1.72779	1.49803	1.15018	1.25353	1.11088	1.60349	1.14105	1.37865	1.03586	1.28133	3.12978	1.04274	1.35237	3.15006	1.07807	1.20748	1.1643	1.46794	1.71237	1.28167	1.11038	1.6596	1.51221	2.12703	1.78731	1.45404	1.34854	1.2532	1.30042	1.46773	1.26372	1.27508	1.56081	1.85986	1.31073	1.70645	2.18813	1.59195	1.49135	1.57885	1.4749	1.1565	1.10297	1.22252	1.25839	1.34209	0.959202	1.31304	1.37029	1.82247	1.52888	1.85704	1.50461	1.52161	1.59961	1.13713	1.14261	1.12697	4.45811	1.31165	1.43843	1.15486	1.80372	0.812222	1.27474	1.00667	0.894306	1.65997	1.10328	1.42346	2.46014	1.06944	1.35778	1.60933	1.86302	2.70364	3.56796	1.33543	2.2729	2.2078	2.66942	3.51333	1.08366	1.53536	1.32545	1.19391	1.23933	1.18619	1.20791	1.22527	1.0755	1.33788	1.06941	2.31348	1.27982	2.4206	2.49235	3.81483	2.66841	1.76787	2.52961	1.82374	1.11968	1.81048	1.72472	0.972514	1.21995	1.20813	1.36584	1.29605	1.26689	1.26778	1.3047	1.21108	1.25949	3.16232	1.08562	1.71081	1.32998	1.33699	1.02591	1.13727	1.23103	1.07584	1.24012	1.50894	1.50618	1.27861	1.19387	1.0431	1.28271	1.438	1.6384	1.13999	1.51187	1.7332	1.46979	1.60046	1.59619	1.05061	1.23514	1.1498	1.63235	1.28487	1.21841	1.04472	1.10108	1.08253	0.650579	1.27678	1.13954	0.898309	3.08844	3.6824	2.29584	0.976728	1.08595	0.996284	1.24575	0.995366	1.3105	1.26349	1.33272	1.38315	1.62414	1.20223	1.4129	1.1757	1.30767	1.42229	1.39722	1.38767	1.02223	1.21359	1.05594	1.19084	1.16866	1.06279	1.14216	1.62091	1.15807	1.30353	1.11869	1.16663	1.29392	1.96342	1.00337	2.38759	1.01489	1.1707	1.44106	1.22466	1.40302	1.21301	1.84752	1.43918	1.28736	1.63392	1.45987	1.03434	2.89891	1.93075	3.01409	2.92186	2.9771	2.90463	1.28434	0.928812	1.18027	1.12095	1.34046	1.06777	1.38296	1.21874	2.39689	2.31671	2.41441	1.67873	2.4081	2.21907	2.24288	2.65951	2.45058	2.81925	2.74735	2.34753	2.49398	2.51358	2.57438	2.46739	2.43175	1.6047	2.09762	1.41384	1.47871	1.85969	1.6304	1.82504	1.35571	1.78433	1.80273	1.31105	1.71164	1.46358	2.43204	3.37522	2.20671	2.90865	3.04718	2.65276	2.49625	1.07409	1.58646	1.61012	1.32138	2.68996	2.30871	2.1406	2.4627	3.21298	3.28507	2.79338	2.59582	2.85826	2.90911	3.4579	2.78326	1.92673	3.15475	2.17566	3.19284	2.63178	2.77635	2.10796	3.07073	1.90927	1.83346	1.7391	3.09007	1.8698	1.75694	1.86171	3.61281	1.13756	1.23343	1.49039	1.44548	2.61596	1.42947	1.6291	0.975835	0.966163	1.05328	1.03925	0.782401	0.852462	1.18933	0.917975	2.21477	2.2026	1.22505	1.23913	2.4847	2.4689	1.31005	1.045	1.51666	1.01609
	Gal(β1-4)GlcNAc(β1-3)Gal(β1-4)GlcNAc(β1-6)[Gal(β1-4)GlcNAc(β1-3)Gal(β1-4)GlcNAc(β1-2)]Man(α1-6)[Gal(β1-4)GlcNAc(β1-3)Gal(β1-4)GlcNAc(β1-2)Man(α1-3)]Man(α1-4)GlcNAc(β1-4)GlcNAc(-Sp24	1.13682	2.34597	4.14964	4.24081	2.87181	2.79461	1.57834	3.33821	1.09703	1.46794	1.41333	2.34784	2.24442	2.37386	2.22864	2.87134	1.65087	1.65745	2.74497	2.54681	2.76056	2.02422	1.47151	1.32097	1.68496	1.50103	1.42659	1.33681	1.05589	1.09227	1.18377	1.53199	2.43845	4.11413	2.10567	1.3258	2.81601	1.6237	1.1845	1.97154	1.41096	1.72873	1.7998	2.17238	2.29784	2.31822	2.29958	2.09224	1.34705	1.57567	1.82898	1.845	1.48904	2.90822	3.69844	1.67662	1.66603	1.43025	2.0657	2.38441	1.92664	1.64347	2.14795	2.0044	1.7683	1.35842	1.18233	1.03833	1.27858	1.08584	1.21117	2.1007	2.11158	2.28496	2.20402	2.78851	2.42945	2.57288	2.66699	3.47341	3.14712	3.10507	2.88789	2.97662	2.8297	1.972	1.35782	1.22968	1.30591	2.11118	1.93152	2.04081	1.70344	1.88332	2.03694	1.85098	1.13343	1.19925	1.26386	1.3252	1.72779	1.30979	1.48455	1.43403	1.20411	1.29341	1.42986	1.12227	1.5038	1.17594	1.24652	1.19137	1.61479	2.63453	1.2316	1.31333	1.24969	1.32158	1.89117	1.92024	2.10563	1.85533	1.94244	2.92432	4.57972	2.42308	3.65273	3.25202	3.50407	4.07795	2.72858	2.97792	3.2166	1.99326	2.19087	1.93162	1.43383	1.53542	1.95961	1.5737	1.61149	2.26017	1.56101	1.63676	1.59874	1.47481	1.72036	2.27649	1.91336	3.39785	2.03493	1.86679	2.89752	2.23971	1.80733	2.41276	1.98875	1.94154	2.63333	1.80325	1.76371	1.96869	2.1555	2.57293	1.44497	1.4826	1.73316	1.9068	5.04024	3.46005	4.20525	2.25889	1.95048	2.56564	2.08465	2.10213	2.0671	2.57315	2.0995	2.48586	2.04912	3.36398	1.17785	2.76203	1.52113	1.9703	1.70204	1.89957	2.6015	1.79531	2.37672	2.43359	2.10006	2.4135	2.19232	1.30116	1.48063	1.47978	1.73524	2.20664	1.44249	1.92429	2.63459	1.83335	2.35898	1.38959	1.41285	2.5451	2.22774	3.25261	1.61618	2.36914	1.45902	1.48498	1.96624	1.33952	3.1978	2.95472	2.42305	1.83542	2.28731	3.08189	2.7116	2.34103	1.9664	1.67123	1.94084	1.58502	1.32232	2.81451	1.619	1.33809	1.39555	1.56082	1.68774	1.5655	3.4957	2.98172	2.36307	1.95843	2.80258	3.72038	4.26624	1.72346	1.85608	1.98743	2.61115	1.5349	1.37572	1.55007	1.63178	2.82131	2.98506	2.92513	3.30836	2.03475	1.63159	1.70639	2.89044	2.87928	3.41692	1.43505	1.78684	1.85548	1.88796	1.36999	1.87618	2.06047	1.78995	3.95906	1.50209	1.33224	1.23493	1.49052	1.63387	1.40325	1.2766	1.90161	1.44317	1.56515	1.98877	2.17445	1.94226	1.59293	1.69594	1.68579	1.74153	1.33316	1.68845	1.95901	2.08668	2.09275	2.76437	3.33213	3.9902	4.55279	2.70377	3.19043	3.83527	4.73439	1.90235	2.14223	1.92305	2.24944	2.41898	2.56717	2.69806	2.72898	1.86561	1.88668	2.21262	2.09948	1.42819	1.43482	1.37607	1.60177	1.61095	1.81266	1.69533	1.75092	1.51514	1.81878	2.17548	1.52575	1.53264	1.53231	1.41298	1.58846	1.85455	2.35955	3.48005	1.60669	1.81923	1.85667	1.82723	1.81639	2.30545	2.86275	2.06079	2.43408	2.58832	2.06274	2.61068	3.32615	1.58188	1.67772	2.13854	2.68437	1.65511	1.85822	2.34324	2.92682	1.75584	1.5568	2.03991	3.18836	2.42587	2.04357	1.8048	1.77892	2.03452	1.75172	2.26671	2.29248	2.31818	1.89867	1.51505	1.62487	2.18417	2.08579	2.03588	2.01878	2.56051	1.66668	1.92054	2.42874	3.83396	1.85255	2.8968	3.67157	4.35723	1.69117	1.31117	2.36275	3.5219	2.08888	2.18117	1.97169	2.25923	2.63098	1.58913	1.57185	2.12314	1.64786	2.5201	1.41563	1.90562	1.9734	1.18	1.39976	2.32199	3.35918	1.38718	1.56384	4.122	4.25072	2.93716	1.52276	1.7811	2.29535	2.79925	1.69248	1.65252	1.6207	2.02541	1.75721	1.75592	1.68799	1.82091	4.28404	4.87349	4.95355	3.59343	4.55642	1.60654	4.83293	2.09472	2.89966	4.55507	1.54588	1.45358	2.11989	2.74454	4.01572	2.09675	1.7728	1.47315	2.51995	1.8741	2.26555	2.25136	1.21765	1.57327	2.03287	2.76678	2.21446	1.80218	1.38514	2.33319	3.66033	2.33952	1.52145	2.05239	2.4731	2.0442	2.56842	3.55701	1.88035	2.1466	1.52158	1.49538	2.09209	1.69282	2.38689	2.5422	2.5716	1.91856	2.13148	2.34037	2.50282	1.84542	1.88153	2.64628	2.99059	2.22169	1.53812	1.77564	1.56363	2.0317	1.60588	1.86061	1.71532	2.16708	1.01571	1.28588	1.13241	1.20082	1.4094	1.42222	1.5352	2.59904	1.96725	2.02562	2.10674	2.22382	1.45439	1.60124	1.51922	2.4081	2.23237	1.53569	1.65392	2.81144	1.48181	1.56956	1.73365	1.93388	1.52436	1.86661	1.96169	2.62227	3.72861	4.8768	4.98492	4.87125	1.7479	2.21749	2.84583	3.66262	4.06356	1.94727	1.949	1.83492	2.37482	2.17048	2.71987	2.5162	2.2478	2.47952	2.58269	2.33894	2.65401	2.84382	1.3869	1.92443	3.81345	1.81726	1.77657	2.02276	2.68033	1.93568	1.95683	2.51541	2.00065	2.21868	2.01333	1.81566	1.92357	1.58789	1.58803	2.18588	2.04138	2.03336	2.05316	2.28909	2.22535	2.461	2.66801	3.17605	2.3143	2.17231	4.36528	3.93476	3.99876	4.21823	3.50904	1.86311	1.78234	2.17358	1.86998	2.01658	2.50887	1.87445	1.62073	1.92655	2.09635	1.59194	2.1293	2.03873	1.52802	2.88549	2.51532	2.40533	2.34759	2.43501	1.45919	1.94239	1.68565	1.96762	1.76631	1.67097	3.18245	2.64487	1.95764	2.91986	3.36328	2.34578	3.14213	1.9012	2.94895	1.18224	2.52438	1.45423	0.948797	1.29538	1.20589	3.86488	3.98661	4.05384	4.02688	1.51411	1.18011	1.31635	2.0629	1.97747	1.86748	1.68114	2.17959	2.16502	2.55379	2.27353	2.54783	2.08867	2.0193	1.43384	1.21516	1.62564	1.84108	1.56536	1.73625	2.27696	1.68834	2.91053	3.22454	3.18833	3.1162	2.24327	1.82211	1.50639	1.72995	1.83993	2.19439	2.9741	3.3695	1.99466	1.7325	1.78095	1.7627	2.27543	1.70983	1.81279	1.81789	1.61485	1.336	1.87602	1.70182	1.89565	1.83382	1.67183	1.64674	1.56894	1.64528	1.69594	1.38426	1.54368	1.47206	1.58641	2.5225	1.32306	1.37626	1.64526	2.38738	2.19634	2.41711	1.90346	1.57175	1.67419	2.29217	1.6566	1.8663	1.81795	1.80629	1.80873	1.61233	2.9265	2.68726	2.68235	3.34646	3.73507	3.22781	2.00591	2.12574	2.41533	1.70168	3.42967	3.05013	2.67255	2.03812	1.75344	2.0155	1.28324	1.14672	1.43231	1.58594	1.50919	2.31683	2.33725	1.7584	1.35644	2.62606	2.40642	3.17092	1.47782	1.38959	1.22766	1.36953	1.3424	1.71094	4.8103	2.16804	3.11762	4.20053	1.50313	1.72974	2.00823	1.47444	1.52792	1.38777	2.29067	1.16684	1.35775	1.32668	1.16828	1.33725	2.11894	2.06082	1.502	1.14937	1.39455	1.68185	1.33928	1.20241	1.2815	1.50666	1.51774	1.07215	1.23841	1.38612	1.37505	1.60258	1.17692	1.15303	1.39805	1.41564	1.08803	1.42339	1.9098	1.54394	1.38079	1.19966	1.34039	1.33116	1.72789	1.37467	1.41823	1.33626	1.15016	1.34744	1.18514	1.29198	1.27923	1.33422	1.25562	1.59642	1.49882	1.36508	1.75992	3.08553	2.77141	3.42598	2.70316	2.8277	2.16233	2.94643	2.87634	2.84806	3.17662	3.38093	3.08671	2.78968	2.95569	3.30649	2.2185	2.99516	4.05514	3.96582	4.08812	2.00122	3.91622	2.74911	2.67861	2.74399	1.3067	1.65145	1.94321	3.8832	4.38328	4.18812	1.82985	2.07563	1.47965	1.46969	1.6973	1.37623	1.72074	1.55926	1.54636	1.33793	1.42787	1.21905	1.37154	1.17597	2.04626	1.4093	1.39255	1.43209	2.35362	1.26509	1.07993	1.65997	1.56832	1.11057	1.77699	1.98273	1.54285	4.48386	4.87237	4.45711	1.99349	2.55699	2.19706	2.09073	2.52543	2.56283	2.42523	2.35784	2.12413	2.31602	1.93682	2.26222	1.87104	3.36873	1.96359	1.57243	1.19844	1.36015	2.04157	1.82314	1.83331	1.64294	1.69904	1.89735	1.74766	1.66363	1.679	1.46039	1.45076	1.67984	2.57489	1.97195	1.71333	1.68635	1.65688	1.81529	1.53193	1.22402	1.36516	1.7305	1.4772	1.42034	2.36881	3.28684	3.13364	3.02168	2.89706	3.33312	1.65821	1.33009	1.42714	1.29453	1.57421	1.94372	1.84354	2.84162	4.77901	2.41286	2.97807	1.31148	1.21539	1.3962	1.17544	2.97434	1.54657	2.07972	2.4766	1.52318	3.07343	1.85849	2.88621	3.45269	2.05084	1.54827	2.92408	1.30032	1.58929	1.34972	2.03626	1.5486	1.29098	1.91234	2.71667	1.17985	1.23725	1.61984	1.23641	1.30685	2.18798	1.19133	1.37053	2.10508	1.32209	1.63212	1.83431	1.46064	4.25908	3.50632	2.84688	2.35903	2.28597	2.47922	3.34058	4.33855	3.557	3.42389	3.85654	4.30254	1.06471	1.25121	2.50539	1.79184	1.96737	1.4345	1.34589	1.50297	1.64638	1.63236	1.62006	2.66615	1.57917	3.15027	1.32297	2.08166	2.68721	1.32405	1.35346	1.3512	1.55551	1.49892	1.53899	1.25382	1.88387	1.87799	2.44086	1.99173	1.59101	1.43553	1.25406	1.3029	1.57453	1.27517	1.49948	1.87617	2.07152	1.73268	2.68974	2.31999	2.15022	1.90739	3.25858	2.98639	1.40967	1.55871	1.67463	1.42928	1.43511	1.22193	1.45622	1.70523	1.78284	1.707	1.81544	1.98009	1.7107	1.25748	1.31959	1.2302	1.28237	1.75453	1.27154	1.89447	1.60627	2.64397	1.39838	2.68565	2.99112	3.11425	3.11971	3.35157	4.10865	4.69631	1.10065	1.39288	1.76	2.40919	3.03416	3.73444	1.58689	2.36099	2.38898	2.91945	3.89905	1.55609	1.15703	1.62112	1.2594	1.2295	1.39739	1.27635	1.41389	1.34416	2.12049	1.18192	2.40304	1.83476	2.5121	2.50825	4.28493	3.48347	2.16978	2.72142	1.82408	1.37641	2.04322	1.88414	1.31121	1.27635	1.40119	1.23376	1.17598	1.17783	1.10145	1.27191	1.15542	1.30466	1.35774	1.44086	1.60519	1.38845	1.29461	1.18353	1.20995	1.34206	1.37593	1.49979	1.49908	1.57796	1.39122	1.38999	1.51672	1.67463	1.47787	2.19096	1.28192	1.7303	1.88946	1.61936	1.61886	1.47549	1.54532	0.995468	1.48686	1.82164	1.50735	1.23783	1.12163	1.09272	1.1052	0.583462	1.27172	1.27514	1.22946	1.09577	1.41279	1.4518	1.14533	1.16679	0.959966	1.10776	1.08553	1.16862	1.36149	1.7228	1.35964	1.81036	1.29799	1.53307	1.1982	1.40908	1.63635	3.94272	1.3264	1.0696	4.22133	3.6025	3.54623	1.69012	3.61585	1.20285	1.51426	1.28104	1.31458	1.29906	1.28718	1.31138	2.03176	1.15505	2.22812	1.34755	1.18844	1.54009	1.32326	1.62025	1.22572	1.66107	1.57985	1.35477	1.97168	1.75021	1.35689	2.78609	2.02603	2.97846	2.8259	2.82275	2.83279	1.14041	1.02425	1.13715	1.31759	1.47599	1.32193	1.31098	1.4295	2.82937	2.79075	2.76623	2.55129	2.74718	2.76917	2.55399	2.98047	2.86441	2.60125	2.72443	2.47289	2.37621	2.58017	3.77191	2.77599	2.56753	1.84541	2.24129	1.72336	1.75008	2.11352	1.70844	1.84927	1.58656	1.67678	1.58574	1.63059	2.11713	2.08983	2.35883	3.55095	2.36153	2.90447	3.12477	2.71639	2.79874	1.52144	1.95135	1.7721	1.45344	2.89252	2.66114	2.38326	2.77153	3.12478	3.32119	3.08563	3.18129	3.39124	3.18234	3.69106	2.86534	2.24748	2.88676	2.63988	2.80335	2.80173	2.92625	2.33751	2.91442	2.15493	2.46346	2.45887	4.6088	2.60741	2.6264	3.18893	4.72637	2.34556	2.24128	2.84434	2.55969	2.6976	1.86657	2.01728	1.17942	1.12341	1.35214	0.975946	0.949082	1.05112	1.46927	1.06816	3.14368	3.20089	2.21643	1.90892	3.1452	2.7198	1.44581	1.27301	1.43369	1.37115
G89808TP	Gal(α1-3)Gal(β1-4)GlcNAc(β1-2)Man(α1-6)[Gal(α1-3)Gal(β1-4)GlcNAc(β1-2)Man(α1-3)]Man(β1-4)GlcNAc(β1-4)GlcNAc(-Sp24	1.13344	2.08568	2.72023	3.18466	2.10658	2.02342	1.69529	2.31421	1.22261	1.46951	1.16728	2.1023	1.97489	2.01596	2.0801	2.97324	1.39883	1.90394	2.5294	2.35688	2.38478	1.65961	1.50068	1.55719	1.4806	1.27733	1.28201	1.28765	1.17359	1.12382	1.16912	1.59588	2.31153	2.38691	1.64094	1.18145	2.67007	1.2486	1.27487	1.27123	1.22914	1.32246	1.21037	1.58787	1.83804	2.18917	2.10741	2.10019	0.97596	1.08788	1.71252	1.34612	1.1852	2.48927	3.41327	1.54655	1.26056	1.18628	1.39729	1.75271	1.98611	1.62904	1.58139	2.15011	1.79946	1.31791	1.33842	1.3228	1.43015	1.17431	1.29279	1.55927	1.39893	1.65264	1.74771	2.48882	1.76375	2.03436	2.44876	2.64359	2.35991	2.35622	2.26359	2.38162	2.49728	1.91603	1.1834	1.23423	1.02702	1.64547	1.83777	1.61294	1.56803	1.47502	2.11639	1.63007	1.1428	1.11671	1.30312	1.0809	1.63718	1.14186	1.15393	1.30995	1.18884	1.05796	1.38101	1.2057	1.17652	1.22988	1.1752	1.03373	1.27509	1.90888	1.05074	1.28626	1.02319	1.15214	1.75123	1.87369	1.87725	1.66951	1.87503	2.25917	3.96018	1.94118	3.12225	3.09025	3.10414	3.83102	2.19991	2.38189	3.00687	1.88254	1.90954	1.76937	1.95017	3.07084	1.50201	1.36139	1.38213	1.73603	1.4284	1.51991	1.96922	3.42283	1.82065	1.87031	1.86736	1.96522	1.60814	1.50939	2.25675	1.85987	1.76876	1.71784	1.31122	1.55759	2.07174	1.56402	1.91887	2.18552	2.27899	2.96749	1.65236	1.47378	1.58777	2.15265	3.25651	2.7061	3.45107	1.9467	2.07261	2.27799	1.81826	1.63532	1.561	2.07006	2.22593	2.06754	2.12082	2.67099	1.2619	2.64396	1.39677	1.96336	1.53745	1.15771	1.624	1.41731	1.71864	1.77522	1.32509	1.51997	1.47854	1.11168	1.27087	1.15099	1.4368	1.45396	1.35943	1.31426	2.74435	1.46946	1.81337	1.12348	1.8411	2.85026	1.91435	3.04465	1.66848	2.15359	1.32327	1.27826	1.64448	1.227	2.99263	2.47037	2.50538	1.67978	1.83155	2.46675	2.27697	1.99625	1.77479	1.68019	1.68565	1.5068	2.06611	2.55632	1.99487	1.95221	1.81799	1.40769	1.69123	1.53761	2.88432	2.85704	3.36324	3.26399	1.41905	1.63784	2.80222	2.22702	2.44691	2.62813	3.64942	2.17461	2.68994	3.00743	3.58004	3.21183	3.75097	4.1092	4.37644	1.76992	1.82307	1.98902	3.08589	4.63318	4.81199	1.47162	1.55672	1.81669	1.78225	1.46675	1.50602	1.81085	1.87625	1.93747	1.19304	1.25502	1.18651	1.34579	1.54915	2.46868	3.81989	4.34742	1.74865	1.89893	2.40302	2.98655	1.96184	1.60157	1.52225	1.70224	1.56422	1.4936	1.76107	1.86395	1.60172	1.6514	1.7882	2.05239	2.37277	2.59479	1.86642	1.83467	2.31779	2.57793	1.59174	1.91543	1.94864	2.35228	2.19994	2.58906	3.57232	4.79488	1.78385	1.97086	2.50661	2.81235	1.34179	1.26946	1.43579	1.91212	1.44282	1.63717	1.43904	1.31355	1.28198	1.5687	2.10907	1.32646	1.55553	1.48639	1.30155	1.22553	1.31238	1.32783	2.03846	1.55313	2.52484	4.03608	4.64856	1.65967	2.24555	3.21505	1.95328	1.80456	2.20437	1.81496	1.95809	2.81484	1.52676	1.54323	1.41846	2.10503	1.66197	1.77486	1.87024	2.69724	1.09639	1.54117	1.42593	2.1069	2.09506	1.89047	1.66728	1.5491	1.90726	2.12126	2.5139	1.72943	2.33745	1.41026	1.33643	1.18584	1.75493	1.85334	2.1926	1.94285	1.9244	1.60857	1.80154	1.9821	3.35352	1.81261	2.57199	3.34198	4.20975	1.49436	1.0768	1.65699	1.83532	2.00012	1.93977	1.64938	1.9797	2.71943	1.49567	1.31931	1.83278	1.3449	2.45861	1.33887	1.65389	1.86112	1.13883	1.26051	1.2939	1.26243	1.42832	1.68509	1.46977	1.7713	3.48944	1.22227	1.91503	1.51857	2.88588	1.37839	1.66129	1.59761	1.57962	1.35759	1.37335	1.2409	1.45026	2.85933	3.55036	4.21488	2.67656	3.36966	1.38447	4.63322	1.53943	2.03361	5.34768	1.18328	1.70421	1.7055	1.72198	1.98628	1.90543	1.42103	1.36051	2.48446	1.81866	1.94641	1.90751	1.28774	1.35956	1.85333	2.07968	2.31921	1.43774	1.39648	1.50437	2.56004	1.88537	1.43974	1.99384	1.86603	2.00544	2.0187	2.28169	1.42729	1.71903	1.39075	1.38408	2.03294	1.57475	2.78476	2.95567	2.90555	1.85889	2.28663	2.67029	3.26597	1.40766	1.30007	2.86841	3.17611	1.89263	1.2959	1.80458	1.59239	1.87071	1.22283	1.46435	1.13887	1.51554	1.35319	2.09365	2.28512	3.11583	1.39032	1.60981	2.06172	2.27111	1.58697	1.6873	1.6315	2.03431	1.40933	1.45066	1.37599	2.44976	2.52085	1.44263	1.36106	2.63508	1.3212	1.32052	1.46463	1.66261	1.36423	1.67867	2.52963	1.63398	2.05005	2.86477	2.68777	2.31118	1.52585	2.0371	2.67941	3.57819	4.24637	1.8732	1.57729	1.55345	1.88475	1.96613	2.39348	2.11652	2.16887	2.42563	2.64363	2.13633	2.33607	2.32675	1.34963	2.32012	1.55032	2.84613	3.43651	3.98086	4.60662	1.98171	2.94892	3.15914	2.67558	3.32248	4.17031	1.45131	1.82095	1.58438	1.6995	1.76912	1.92921	2.00555	1.62106	1.92835	2.03973	2.4356	2.52326	5.01954	3.18592	2.52985	3.83799	3.87254	3.25306	3.8164	3.34656	1.55838	1.74598	2.07134	1.71372	1.80984	2.24677	2.05488	1.69764	1.89158	2.04681	2.69716	2.76371	1.56397	1.35446	1.62076	2.30313	2.29852	2.09048	1.97259	1.40753	2.02697	1.15418	1.67755	1.97754	1.46406	2.75676	1.72078	1.53424	2.73772	2.32894	1.59934	3.18648	1.60711	2.67821	1.70187	2.65562	1.96008	2.4353	3.62863	1.68604	4.34841	4.02674	4.05138	4.30758	1.88474	2.7713	3.69088	1.87359	1.76532	1.68243	1.50675	1.85874	1.88041	2.15845	2.12449	2.06272	2.32271	2.21398	1.29933	1.08121	1.54908	1.39472	1.51283	1.86619	3.13261	1.21902	1.95171	3.27142	3.11165	2.95836	1.88779	1.91566	1.44714	1.45096	1.36917	2.57207	2.33253	3.71093	2.01161	1.41217	1.54769	1.48873	2.92597	1.30615	1.44964	1.67177	1.5961	1.48579	1.88118	1.78278	2.08979	1.56997	1.25349	1.33402	1.31	1.27452	1.39436	1.22003	1.48279	1.24799	1.34463	2.55422	1.41431	1.2113	1.599	2.4098	2.32351	2.33668	2.38346	1.37893	1.55292	1.87914	1.39166	1.81019	1.44842	1.44276	1.57837	1.84853	2.55599	2.36011	1.5632	2.00146	2.4102	1.9636	1.42803	1.26446	1.94991	1.63483	3.58806	2.7814	2.41935	1.30448	1.38414	1.54717	1.40068	1.23997	1.40967	1.33205	1.43666	1.31521	1.1303	1.50284	1.23948	2.6061	1.82067	2.68242	1.17254	1.33294	1.18078	1.42031	1.21725	1.6451	2.88085	1.79026	2.4093	2.66749	1.32444	2.21068	1.66969	1.06425	1.40621	1.38353	2.62581	1.19986	1.45934	1.11591	1.47957	2.07419	2.66659	2.45321	1.56499	1.39513	1.32895	1.55465	1.26604	1.01138	1.19001	1.37195	1.29367	1.138	1.10821	1.49137	1.29562	1.294	1.12367	1.16142	1.12927	1.1254	1.10058	1.10878	1.67322	1.39446	1.1625	1.32838	0.879285	1.14115	1.5781	1.39222	1.38054	0.99687	0.985801	1.14026	0.801059	0.909146	1.30016	1.31919	1.20721	1.94881	1.28647	1.27715	1.71901	3.28782	3.2246	3.69632	2.84648	3.10308	2.36572	3.24383	2.95462	3.32468	3.37469	3.48934	2.91753	2.99998	3.1087	3.31421	2.45882	3.18657	3.92094	3.7493	2.49498	1.33111	3.70582	2.46411	1.81482	3.46053	2.00413	1.54815	1.92702	4.41156	4.51115	4.21517	1.52624	1.1235	1.1104	1.12862	1.40534	1.16962	1.62375	1.40812	1.27558	1.39726	1.2817	1.21716	1.28256	1.3939	1.86597	1.81334	1.32181	1.2503	3.04153	1.23412	1.03264	1.42655	1.33109	1.00063	1.83019	2.02629	1.24728	4.92437	4.55007	1.90088	1.70993	2.54974	2.0593	2.04667	2.33495	2.45398	2.02813	2.02251	2.07135	2.16698	1.94835	2.22081	1.86372	3.39984	2.01848	1.58095	1.45184	1.18469	2.17076	2.53661	1.42785	1.02391	1.16586	1.15528	1.71568	1.24615	1.56923	1.87008	1.26885	1.63528	2.1656	1.77788	1.46799	1.25629	1.2773	1.62337	1.37292	1.08932	1.35321	1.53184	1.4446	1.31181	2.07136	3.26619	3.24908	2.84126	2.69677	3.13345	1.44325	1.23538	1.29292	1.19161	1.3827	1.48547	1.52724	1.84076	3.39817	2.26319	2.97153	1.15323	0.943134	1.2718	1.05224	2.95688	1.50692	1.7873	1.95202	1.24037	2.95006	1.0594	2.00662	2.8258	1.15159	1.12934	1.19909	1.09041	0.987995	1.02243	1.16244	1.21043	1.33015	1.32886	1.44687	1.3537	1.51938	2.11023	1.08676	1.06571	3.14732	1.20823	1.16504	2.68976	1.4767	1.44946	1.35809	1.04178	3.65284	3.31098	2.5223	2.27181	2.37646	2.00805	1.99889	2.6737	2.0929	2.89042	3.50545	3.72916	1.27338	1.282	2.01506	1.50529	2.76011	2.32309	1.80225	1.6516	2.18242	1.33879	1.40155	1.38047	1.32381	2.88764	1.14103	1.5939	1.93704	1.28404	1.43819	1.68554	1.23598	1.54286	1.25107	1.1567	1.32914	1.33409	2.12936	1.68717	1.47668	1.65802	1.32504	1.52048	1.53955	1.70064	1.56938	1.67078	1.98677	1.4846	2.26818	2.04261	1.85801	1.95494	3.62802	3.15216	1.47082	1.42111	1.50021	1.4477	1.19198	1.19376	1.46126	1.276	2.052	2.00237	2.26449	1.62724	1.57443	1.75398	1.01745	1.17838	1.01918	1.45173	1.24439	1.28005	1.0947	1.7412	1.63389	3.15114	3.79588	3.66997	1.94906	2.03746	2.34321	5.57839	1.02633	1.17006	1.46291	2.49337	2.76902	3.89346	1.3826	1.95343	2.29086	2.52641	2.76529	1.37281	1.41994	1.46819	1.23098	0.998249	1.17408	1.09328	1.25926	1.15656	1.94354	1.15483	2.23748	1.48725	2.82444	2.73014	4.70327	2.92752	1.88211	2.5967	1.3915	1.10602	1.79755	1.33749	1.64645	1.1127	1.19464	1.46929	1.17554	1.27905	1.31044	1.13136	1.18038	1.25483	1.40432	1.26794	1.18562	1.08046	1.22865	1.06135	1.1977	1.20245	1.12638	1.49255	1.1857	1.2189	1.11441	1.08362	0.966678	1.12099	1.51262	1.49021	0.924615	1.52546	1.86133	1.72183	1.79382	1.62241	1.22778	1.40695	1.62396	1.84819	1.73079	1.18058	1.1881	1.1353	1.2619	0.746979	1.11879	0.863551	1.17708	1.14241	1.39128	1.56982	1.12211	1.20763	1.28113	1.30127	0.975744	1.14178	1.16532	1.18862	1.05895	1.09314	1.10751	1.21419	1.11684	1.18799	1.29958	1.61418	1.16065	0.992689	1.60393	1.40286	1.50079	1.36347	1.25631	1.14378	1.67847	1.32678	1.13434	1.00046	1.1556	1.11049	1.65963	0.844317	2.45584	1.06357	1.27494	1.4925	1.32956	1.12386	1.471	1.86714	0.979689	1.28586	1.56229	2.70963	1.28402	2.79476	2.06767	3.23117	2.97118	2.92857	3.0902	1.15275	1.05659	1.27616	1.32784	1.56411	1.4461	1.65075	1.19542	3.04918	2.78289	2.88501	2.51748	2.97132	2.98095	2.56547	2.81156	3.11141	2.48778	2.45434	2.13853	2.04868	2.30866	2.6536	2.54486	2.15092	1.88901	2.08987	1.84138	1.97058	1.85873	1.62956	2.06022	1.80592	2.08629	2.25934	1.59717	2.633	1.62401	2.72125	3.17091	2.13209	2.69715	2.97812	2.44353	2.29797	1.57222	1.71619	1.64855	1.58414	3.52509	2.85121	2.98606	3.26104	3.51037	4.09132	3.96104	3.3991	4.12027	2.89648	3.36586	2.78091	2.48286	3.15434	2.01572	2.74234	2.63924	2.70757	2.32532	2.37063	1.89534	2.40763	2.46258	4.04831	2.82767	1.91381	2.92452	4.55611	1.29643	0.942179	1.4997	1.39763	2.35103	1.84489	1.48002	1.10448	1.06137	1.17032	0.969168	1.08815	1.0293	1.56721	1.24199	2.91065	2.90042	1.31576	1.68755	2.60153	2.25647	1.12039	0.975506	1.30123	0.976046
G73723ZY	GlcNAc(β1-3)Gal(β1-4)GlcNAc(β1-6)[GlcNAc(β1-3)Gal(β1-3)]GalNAc(α-Sp14	1.15268	1.47414	1.90187	2.19694	1.35002	1.49983	1.52911	1.10377	1.35931	1.5307	1.25603	2.04002	1.96569	2.22858	2.04462	2.92834	1.83282	1.35808	2.62327	2.47428	2.68956	1.41437	1.41905	1.39168	1.49896	1.21633	1.35505	1.12821	1.17886	1.13626	1.38999	1.22991	2.4202	1.95534	1.5371	1.30133	1.50026	1.29599	1.30141	1.73077	1.41238	1.07809	1.10025	1.05314	1.72098	2.1387	2.12945	2.1184	1.40513	1.29459	1.91226	1.55827	2.67552	1.93582	2.79964	1.38323	1.303	1.2815	1.92467	2.66879	2.2433	1.74159	1.38008	2.37765	1.85954	1.11329	1.21077	0.942332	1.04441	0.872891	1.02834	1.78864	2.17679	2.55019	2.7962	3.38761	2.78568	4.75223	2.99019	3.31074	3.24571	2.86441	3.25469	3.3763	5.16095	2.19013	1.25245	1.09233	1.31104	1.81925	1.53971	1.59328	1.61529	1.76414	1.83789	1.73609	1.17037	1.03192	1.2831	1.15835	1.7996	1.04806	1.14759	1.39013	1.15286	1.24089	1.3456	0.993176	1.14293	1.41738	1.24453	1.17586	1.63422	2.78042	2.02655	1.57974	1.25851	1.29942	1.43029	1.71758	1.84369	1.94571	1.66769	2.16704	3.00243	1.36946	2.08024	1.88208	1.72515	1.70736	1.33403	1.48287	1.4668	1.72211	1.92227	1.71761	1.55341	1.86681	1.84209	1.78845	2.4682	4.03682	1.97985	1.56834	1.61827	2.12859	1.69249	2.2509	2.60459	1.72635	1.83178	1.57155	2.44183	1.94413	1.69341	1.89124	1.46169	1.43175	2.08012	1.76393	1.79521	2.08135	1.98886	2.50101	1.66925	1.58982	1.73112	1.97624	2.29149	1.97507	2.64572	2.18461	5.02788	3.17259	2.00115	1.8778	1.58834	2.10319	1.91409	1.68445	1.69086	2.49729	1.30105	2.21287	1.72104	1.70249	1.74707	1.92791	1.89149	1.59122	2.20925	2.51007	1.53899	1.89491	1.46859	1.36728	1.77327	1.70043	1.78408	1.50363	1.60299	1.46068	2.45388	1.40631	2.06031	1.2105	1.45122	2.49049	1.99361	1.45409	1.13672	2.18908	1.2518	1.26273	1.85302	0.986788	3.21462	2.60274	2.14226	2.21503	2.25277	2.91068	2.46855	2.3665	1.85109	1.3181	1.46782	1.01245	1.58792	2.85111	1.48767	1.52449	1.39526	1.28901	1.84147	2.15506	2.85636	2.23064	1.50023	1.40746	1.04297	1.01466	1.14568	1.41555	1.69322	1.76774	2.78002	1.39467	1.25173	1.34688	1.79848	2.89651	2.18883	2.30411	3.3901	1.81021	1.55357	1.62376	2.13865	2.31928	2.58219	1.52828	1.80455	3.02126	5.52263	1.36913	1.35043	1.43661	1.36626	1.75478	2.24066	3.20623	3.34462	2.94286	1.35073	1.3042	1.14972	1.94297	1.60913	1.47042	1.45187	2.21611	1.88452	1.55003	1.6405	1.40845	1.25532	1.24164	1.10885	1.25478	1.69366	1.75987	1.52096	1.78646	1.56729	1.84792	1.52792	1.25884	1.39228	2.04262	1.71821	1.80893	1.73897	1.99571	2.53074	2.55667	3.28518	3.28628	1.76987	1.52819	2.2148	2.00267	1.97196	1.76634	1.88351	1.90541	1.65648	1.30572	1.37453	1.31675	0.945812	1.10044	2.00397	1.28916	1.11536	1.11908	1.06716	1.22965	1.33443	1.28614	1.38961	1.64398	1.51421	1.68613	2.19457	1.85411	2.62812	3.42611	1.21684	2.08211	2.25454	1.34298	1.83202	2.18784	1.38541	1.45542	1.36865	1.76517	1.6267	1.53261	1.87217	2.02313	1.21766	1.65218	1.96778	2.42861	1.95837	1.84109	1.61449	1.6823	1.62884	1.87921	1.95477	1.83875	2.07845	1.53636	1.40581	1.4196	2.25112	2.12681	2.02168	1.69006	2.20411	1.72952	1.89724	2.09506	3.90503	1.45739	1.45322	1.37092	1.86992	1.43341	1.22167	1.35025	1.37438	1.94533	1.79158	1.77574	1.83326	2.19502	1.41608	1.52301	1.97103	1.96798	2.24425	1.3234	1.86633	2.24824	1.18565	1.18352	1.55923	1.41714	1.1782	1.425	1.49861	1.76223	2.57806	1.41526	1.54943	1.79789	2.8691	1.32626	1.49696	1.37209	1.45111	1.4976	1.30139	1.57273	1.64814	1.32345	1.43794	1.95715	1.42868	1.59169	1.40812	1.9667	1.4851	1.50412	2.79098	1.22607	2.92061	1.62993	1.49701	1.51909	1.93023	2.67141	3.42566	4.11343	1.90215	2.09726	2.63775	1.27473	1.36312	1.62021	1.49883	2.19732	1.26962	1.37903	1.69889	2.38264	1.98587	1.53171	1.99828	1.81244	1.77742	1.67699	1.53418	1.45075	1.90134	1.31887	1.39265	2.17525	1.56521	2.4168	2.70706	2.72873	1.75701	2.08144	2.16304	2.32582	1.19625	1.76516	4.0254	3.63203	1.84201	1.28472	1.58014	1.48333	1.67189	1.44971	1.7225	1.51333	1.83689	1.18508	1.47122	0.934852	1.46339	1.30093	1.43769	1.45433	1.76547	1.60943	1.77448	2.02973	2.07282	1.38142	2.41763	3.00941	5.13165	2.19911	1.3355	1.10604	2.08181	1.28839	1.23738	1.5335	1.76766	1.2745	1.6807	2.42678	1.46684	1.24666	1.28822	1.71676	1.41538	1.76764	3.2528	3.70314	4.07366	4.18759	1.90674	1.57093	1.52797	2.46856	2.54049	2.65188	2.41046	3.11172	2.15676	2.21917	1.98762	2.37503	2.3743	1.183	1.92654	1.34006	1.25211	1.39858	1.32801	1.44571	1.82696	1.67079	1.87851	1.64895	1.64754	1.65134	1.50019	1.68648	1.54964	1.66736	2.17795	2.39145	1.98218	1.49504	2.41885	1.97313	2.79379	2.72624	2.65172	1.96696	1.66903	3.6279	3.5358	3.39043	4.16789	3.63938	1.58801	1.61245	1.59257	1.48522	1.63813	2.00596	1.81463	3.34231	4.63739	5.62834	1.33759	1.21001	1.68474	1.20848	1.9635	3.8674	3.22933	3.94799	4.0013	1.74964	1.77186	1.69051	1.54218	1.67893	1.60048	2.87205	1.46125	1.44423	2.90186	1.52014	1.35931	3.20723	1.24779	2.79641	1.53019	2.53778	1.57744	1.30279	1.766	1.5494	3.11968	3.04232	2.80054	3.1286	1.53954	1.71427	1.73417	1.86434	1.7565	1.92568	1.78212	1.88984	1.72323	2.1948	2.1845	2.14139	2.30282	1.68467	2.41067	1.29789	1.50178	1.5245	1.55984	1.86111	6.24551	7.28758	2.99548	3.41493	3.34475	3.36457	2.12216	5.40848	4.80904	1.75689	1.80942	1.79344	2.52381	1.75698	1.95265	1.43472	1.41327	1.58138	2.02962	1.51964	1.54673	1.56716	1.40129	2.80468	1.98494	1.74735	2.49441	1.57774	1.33493	1.38237	1.36057	1.31505	1.48077	1.20811	1.12094	1.019	1.21723	2.31543	1.40979	1.27348	1.41961	2.25729	2.35203	2.06596	2.38886	1.36508	1.40718	1.80587	1.38887	1.52755	1.41058	1.40443	1.63213	1.41109	2.62161	2.546	1.24803	1.46254	1.86323	1.38756	2.09053	2.20821	1.77078	1.46048	1.36192	2.07491	2.07425	1.23944	1.41586	1.51287	1.43708	1.4841	1.72658	1.59622	1.43047	2.86296	2.07196	1.90833	1.3855	2.23485	1.77978	2.96067	1.57872	1.17529	1.05035	1.27629	1.28061	1.90345	1.69827	1.43367	2.11193	1.76872	1.55249	2.15955	1.86011	1.3567	1.69819	1.1554	2.15138	1.17336	1.69183	1.04219	1.36412	1.3899	1.93239	2.10998	1.26839	1.09987	1.1558	1.1819	1.34621	1.12632	1.08047	1.33334	1.03886	1.10977	1.08259	1.21088	1.55477	1.03968	1.03526	1.15636	1.16073	1.37851	1.21016	1.61655	1.75003	1.40987	1.15074	1.34231	1.23027	1.354	1.68434	1.24633	1.35616	1.17059	1.05369	1.24056	1.0543	0.876205	1.46691	1.3421	1.10202	1.29773	1.17592	1.10847	1.71661	2.78463	2.9802	3.09817	2.39562	2.52695	2.29083	2.45294	2.3557	2.88459	2.94587	3.20513	2.84441	2.72656	2.50066	2.92665	1.78528	2.74058	1.64715	2.00404	2.3563	1.6608	2.31381	1.86736	1.4119	2.02225	1.20675	1.34311	1.41358	2.97692	3.60593	2.65853	1.2122	1.00495	1.18328	1.31984	1.36715	1.30199	1.62934	1.61807	1.46477	1.39917	1.34981	1.20774	1.47272	1.36626	1.73551	2.26276	1.38152	1.09311	6.28099	4.59084	6.01447	1.56437	1.43833	0.996784	1.79805	1.95028	1.19586	1.82193	1.72665	1.1933	1.83001	2.75856	1.95759	1.88011	2.41202	2.74563	1.90647	1.9089	2.00417	2.09133	1.91527	2.14292	1.21625	2.79032	1.99461	1.75849	1.37214	1.32108	1.98914	1.59791	1.35445	4.24169	3.68096	4.17716	1.39244	1.57353	1.37609	1.37784	1.32158	1.59922	2.81511	2.02993	1.38334	1.40574	1.38913	1.53047	1.41799	1.0748	1.4201	1.49618	1.39477	1.22747	1.74482	2.83386	3.01617	3.48505	2.29616	2.97412	1.30826	1.27316	1.24887	1.34803	1.44468	2.41594	1.93625	3.39224	4.0565	2.46591	3.27273	0.983411	1.05506	1.28112	1.09089	3.09009	2.12835	2.23101	2.49916	3.68527	3.16154	4.66091	5.23012	5.32973	1.13566	1.2034	1.13161	1.11876	1.27734	0.980002	0.891359	1.17699	1.45103	1.15921	1.10966	1.94551	2.10966	6.52839	3.38915	4.39842	5.70958	2.88879	3.21033	5.92276	2.42221	1.8536	1.55593	1.35165	2.79893	2.28583	2.44251	2.20486	2.42751	2.04055	1.77951	1.70097	1.77615	1.73286	2.11793	2.20521	1.27437	1.22513	1.43153	1.49048	1.83358	1.721	1.74104	1.09457	1.87157	1.17242	1.26306	1.29976	1.0497	3.35884	1.21201	1.39823	1.75222	1.27141	1.31782	1.41492	1.31411	1.53683	1.36962	1.00322	1.28702	1.59769	2.43764	1.81826	1.77239	1.28113	1.1649	1.61227	1.5573	1.42491	1.34636	2.03683	1.6445	1.41342	1.52753	2.65111	1.58858	1.47637	2.11283	1.72942	1.42631	0.939124	1.12709	1.44058	1.33097	1.2192	1.69189	1.17308	1.44666	1.31617	1.3013	1.36004	1.3605	1.16741	1.03115	1.02731	1.14178	5.4701	1.2443	1.29308	1.20603	2.15005	1.1416	0.811631	0.816939	0.829949	1.23029	1.03189	1.61426	2.59001	1.16199	1.19759	1.59274	1.58448	2.04816	2.09627	1.14532	1.60674	1.41768	2.2628	2.48106	1.37505	1.20997	1.26554	1.1776	1.15781	0.991161	1.19034	0.972598	1.02635	1.38389	1.15895	2.10326	1.1492	1.62079	2.09783	4.63138	1.66224	1.08946	2.65885	1.18286	1.27573	1.65178	1.15117	1.73815	1.28222	1.58686	1.13488	1.25535	1.13241	1.08448	1.305	1.19559	1.42014	1.68189	1.36922	1.45862	1.14182	1.35114	1.26079	1.11716	1.14478	1.08781	1.32287	1.28403	1.13306	1.20361	1.04991	0.857149	1.00909	1.47289	1.60764	1.00108	1.36977	1.80401	1.59033	1.79067	1.65708	1.34895	1.18131	1.14148	1.56142	1.68316	1.01798	1.02369	0.911307	1.10481	0.588727	1.11549	1.1047	1.16584	3.65238	3.70147	2.35212	1.11642	1.05178	1.03415	1.25968	1.03098	1.11059	1.1361	1.04608	1.10102	0.886317	1.18718	1.11619	1.0225	1.70994	1.56863	2.0938	1.05081	1.22077	1.96374	1.39097	0.835353	1.46851	1.66442	1.19327	1.25273	1.05825	1.27392	1.06556	1.11424	1.16116	1.54067	1.08428	2.60625	1.41952	1.13397	1.25375	1.41063	1.14688	1.28873	1.10113	1.23758	1.23421	1.57005	1.25879	1.27439	2.71297	1.78615	3.01965	3.22397	2.97513	3.11432	1.24084	0.975999	1.19127	1.28909	1.5674	1.3714	1.28361	1.12725	2.67825	2.69464	2.53299	2.09734	2.66073	2.80979	2.31358	2.82696	2.88551	2.34008	2.33842	2.05382	1.86561	2.11501	1.64235	1.93786	1.64507	1.78445	1.73598	1.53151	1.90313	2.46584	1.65856	1.91122	1.44244	1.83477	1.5682	1.08859	1.64144	1.74366	2.53539	3.43218	2.23085	3.05551	3.21413	2.63606	2.72972	1.19771	1.35573	1.46881	1.41114	2.81528	2.41106	2.20562	2.45098	3.21332	3.59905	2.89954	2.97176	3.10585	2.70492	3.54803	2.88095	1.83942	2.92928	1.98857	2.83813	2.1656	2.35614	2.25455	2.62868	1.63918	1.58414	1.90925	1.8836	1.66119	1.75142	1.51378	2.29303	1.63094	1.42765	1.45401	1.74782	3.23534	1.62022	1.73675	1.12371	1.21431	1.17594	1.06828	1.09819	1.09098	1.53837	1.24816	1.72011	1.43357	1.22572	1.05989	2.44894	2.47571	1.09647	1.17642	1.31795	0.984186
G36387CV	GalNAc(β1-3)GlcNAc(β-Sp0	1.18595	1.42793	2.23684	2.48792	1.50416	1.49354	1.73799	1.4895	1.43066	1.1787	1.09313	1.9221	1.8811	2.16134	1.78483	2.57772	1.33605	1.44167	2.31117	2.10439	2.44573	1.47692	1.15773	1.22816	1.1731	1.26342	0.98277	1.12941	1.19732	1.13985	1.22966	1.26781	2.20265	1.70324	1.41204	1.19516	1.98435	1.24322	1.36423	1.1416	1.18438	1.19168	1.17017	1.15321	1.73201	2.11193	1.95935	1.78096	1.14262	1.40627	1.30416	1.24567	1.76698	1.54793	2.49932	1.43749	1.50131	1.24899	1.42956	1.65752	2.1579	1.85206	1.94989	2.04874	1.96521	1.28106	1.18315	1.30242	1.28718	1.40974	1.30533	1.59109	1.61403	1.99388	2.22872	2.88204	2.11243	2.59618	2.94901	2.70759	2.38801	2.68099	2.49369	2.62915	2.65474	2.09435	1.15295	1.15023	1.15698	1.63388	1.47059	1.41832	1.41578	1.47519	1.57263	1.37737	1.08853	1.02106	1.27093	1.05753	1.45384	1.23861	1.42568	1.18047	1.10726	0.973208	1.18604	1.04663	1.04047	1.13087	1.08186	1.11893	1.88005	2.74925	2.06531	1.75233	1.51191	1.1453	1.79038	1.74552	1.69733	1.65526	1.85719	2.11855	2.63676	1.43679	2.16498	1.91318	1.75933	1.76619	1.3614	1.44273	1.46582	1.87791	1.70194	1.64513	1.65994	1.85524	1.56103	1.39465	1.51919	1.999	1.53728	1.54	1.79497	1.89207	1.76814	3.58433	3.16771	4.35432	2.41649	1.64009	4.16042	1.98566	1.74568	3.73003	2.31112	3.3773	1.92658	1.70652	1.63093	1.66622	1.74571	2.43475	1.6013	1.56391	1.64071	1.78954	3.41832	2.37971	3.65609	1.97788	1.99859	2.31238	1.80722	3.18666	2.17975	3.33903	2.01757	3.03033	3.17833	2.3507	1.99616	3.24294	1.27377	1.5749	1.76105	1.24386	1.66513	1.53029	2.17108	2.1664	1.72436	1.92207	1.7315	1.28161	1.34887	1.2007	1.81486	1.56455	1.49055	1.44377	1.53025	0.997079	1.31135	1.21734	1.36419	2.45433	2.24316	1.78732	1.28722	1.83314	1.12556	1.6603	2.32445	1.38559	3.58277	3.01975	2.56102	2.02854	1.77764	2.29507	2.27225	2.09126	1.31808	1.36851	1.13218	1.11806	1.84221	2.15324	1.31569	1.22006	1.23864	1.19992	1.64313	1.41582	3.01378	2.82115	1.65614	1.40701	1.99129	2.15884	2.58328	1.38994	1.70107	1.71614	2.65344	1.41559	1.19123	1.37141	1.56447	1.69846	1.5926	1.40663	1.86965	1.83906	1.38515	1.46345	2.08457	2.28712	2.63659	1.49522	1.71955	1.82744	2.1484	1.30614	1.33256	1.38528	1.48949	1.94493	1.3647	1.59211	1.64576	1.75729	1.70069	1.94509	2.52023	3.1668	1.37065	1.45545	1.36452	1.3782	1.8114	1.46184	1.47712	1.44465	1.3595	1.23043	1.19553	1.26578	1.56892	1.57853	1.82649	1.82981	1.96712	2.22926	1.43536	1.42923	1.57228	2.03376	1.74991	1.85315	1.93821	2.33385	2.61478	3.39972	4.49876	4.59814	1.7383	1.48099	2.03616	1.63694	1.55128	1.70379	1.71548	1.93434	2.01952	2.30975	2.48048	1.64125	1.95419	2.27052	2.94546	1.99878	2.24798	2.41271	2.49762	1.69692	2.11086	2.83043	3.78327	1.53319	1.53254	1.724	1.83562	1.97936	2.78442	3.71221	1.8256	2.05004	2.3405	1.58561	1.75246	2.53498	1.49577	1.42512	1.37723	1.38586	1.64993	1.6521	1.71271	1.57644	1.39094	2.03046	2.33183	2.50849	2.53704	1.78203	1.49447	1.49431	1.83857	1.63633	1.91193	1.79114	2.36435	1.28074	1.37789	1.35736	1.82816	1.80951	1.65745	1.76882	1.75271	1.64237	1.88945	1.94953	3.53314	1.39223	1.33549	1.25818	1.73515	1.4299	1.20091	1.43677	1.64842	1.85081	1.76378	1.58259	1.85482	2.51908	1.4727	1.31214	1.74324	2.04555	2.32542	1.54374	2.82934	3.03552	1.08521	1.21965	1.38051	1.16384	1.3522	1.43213	1.47707	1.62388	2.9782	1.41085	1.60526	2.17289	3.36317	1.41865	1.57476	1.86195	2.3415	1.33827	1.28458	1.32002	1.40028	1.30476	1.44401	1.95599	1.70362	2.05593	1.35995	1.86541	1.44765	1.36328	3.20481	1.12686	1.08668	1.59435	1.44694	1.46868	1.67135	1.19909	1.06141	2.20867	1.89337	1.92339	2.00379	1.30947	1.4258	1.56806	1.66301	2.15493	1.79543	2.50438	3.8579	4.3922	2.72107	1.55552	2.40874	3.13076	1.86549	2.0119	2.49626	1.29633	1.75897	1.20915	1.30495	1.86611	1.33688	2.53345	2.67778	2.68302	1.70862	2.14615	2.44172	3.18504	1.78041	2.03734	2.52892	2.58462	2.33474	1.42229	1.82332	1.55568	1.84672	1.39346	1.72855	1.88743	2.61197	1.19982	1.55542	1.56396	1.33716	1.27088	1.69326	1.87233	2.10802	1.6785	1.74191	1.91166	2.11653	1.27451	1.49346	1.40019	2.502	2.42801	1.27303	1.28817	2.02386	2.28706	2.76837	3.51396	4.19647	1.63815	2.47202	4.34631	2.19644	2.56904	3.10375	3.96914	2.74795	1.98696	2.89965	3.02759	3.82432	3.98151	1.86209	1.56998	1.66295	2.31338	2.6161	2.3213	2.50249	3.11472	2.23848	2.27162	2.03036	2.23368	2.38429	1.24585	2.21392	1.65177	1.56206	1.85984	2.10144	2.50734	1.77578	1.79593	1.76167	1.65702	1.72926	1.47817	1.57416	1.74156	1.55227	1.58617	2.08519	2.46602	2.00024	1.69573	2.44949	2.15153	2.90839	3.15431	2.83935	2.22255	2.15921	3.59694	3.57277	3.40797	4.02538	3.31028	2.1134	2.37392	2.59341	2.87808	2.0064	2.24797	2.21481	1.57495	2.0271	2.32108	1.43289	1.27546	1.44606	1.178	1.64785	2.62181	2.78803	2.37551	2.44888	1.54671	1.52472	1.36242	1.54352	1.55937	1.43931	2.64342	1.67534	1.59101	2.60376	1.63641	1.61239	2.9998	1.61148	2.54573	1.29938	2.51333	1.69047	1.71486	1.52225	1.33496	2.5175	2.46564	2.36573	2.71393	1.57834	1.6007	1.94516	2.13474	2.11165	1.89125	1.86834	2.04815	1.96448	2.44062	2.28572	2.41657	2.29361	1.8021	1.45978	1.1503	1.43791	1.5021	1.17864	1.5117	3.17236	1.66963	1.844	2.95102	3.00709	2.94726	1.96951	1.9474	1.78984	1.38414	1.47624	1.44104	1.70888	1.63979	1.61976	1.495	1.33917	1.42063	1.9609	1.62568	1.70046	1.3404	1.19696	1.55893	1.91508	1.60706	2.2883	1.93393	1.58442	1.52235	1.51528	1.51544	1.60908	1.41507	1.41918	1.362	1.45715	2.19911	1.3709	1.13647	1.46914	2.0517	1.98837	2.2971	2.38285	1.62833	1.65206	1.84127	1.87138	1.67488	1.84418	1.61951	1.30364	1.52411	2.57918	2.46877	1.3215	1.47716	1.83348	1.60129	1.81706	1.61456	1.76991	1.43623	1.89681	1.95345	1.8694	1.37786	1.8021	1.94261	1.44703	1.4633	1.94314	1.50729	1.67881	1.33463	1.4672	1.50086	1.31455	1.57728	1.82351	2.87215	1.51985	1.37621	1.52739	1.57685	1.5655	1.80981	2.36176	1.43291	2.09074	2.12666	1.55348	2.45389	1.70201	1.25862	1.94858	2.018	1.47639	1.72174	1.13601	1.09827	1.25327	1.69692	2.03191	2.13527	1.24534	1.15391	1.0978	1.11541	1.23842	1.06834	1.20648	1.27797	1.22188	0.823206	0.973382	1.15471	1.0886	1.18757	1.16978	1.13442	1.24527	1.26971	1.26243	1.15821	1.37592	1.30924	1.19877	1.29732	1.19647	1.26804	1.17911	1.28522	1.23268	1.20827	1.05662	1.29759	1.20515	1.08786	1.19974	1.15071	1.19331	1.39225	1.13836	1.10956	1.64617	2.86796	2.89257	3.21821	2.36638	2.58587	1.87446	2.69851	2.60664	3.23999	3.4369	3.29011	2.78146	2.58571	2.58968	2.89895	1.97603	2.87241	1.48249	1.74789	1.55961	1.15146	1.97268	1.34758	1.35892	2.33797	1.28309	1.35905	1.69195	3.04445	3.08733	2.69316	1.38764	1.44306	1.14812	1.28893	1.29682	1.27723	3.47096	3.19272	3.14939	2.62472	2.41245	2.58228	1.92012	1.94319	3.68904	4.08632	2.7274	2.11439	3.19761	1.48678	1.43025	2.95832	2.69841	1.98698	1.7359	2.00589	1.22273	2.98066	2.67901	1.86545	1.90047	2.60477	2.30069	2.10861	2.31345	2.65603	2.15398	1.97115	2.17336	2.35497	2.18121	2.47296	2.01494	2.59975	1.57173	1.33377	1.15954	1.19699	1.79298	1.97464	1.36474	1.70026	1.58644	1.66171	1.69508	1.43662	1.47875	1.63121	1.22134	2.35043	2.92172	1.79358	2.42354	2.1614	2.35982	2.07396	1.47929	1.32631	1.97825	1.62667	2.4183	1.72096	1.68239	2.66217	2.67227	2.69699	2.22253	2.83525	1.39653	1.231	1.25414	1.10444	1.38562	2.39444	2.43051	3.03763	3.32514	2.41373	3.23382	0.990055	1.01225	1.36525	1.04004	2.88341	2.48103	3.15969	3.33725	1.37133	4.5802	1.53993	2.33365	3.30486	1.33449	1.27238	1.48545	1.16967	1.27914	1.17911	1.22399	1.17635	1.0443	1.05905	1.19336	1.18296	1.09765	2.24044	1.06636	1.07651	3.27466	1.01813	1.13058	2.9876	1.12945	1.24031	1.84071	1.25269	2.87067	1.83685	2.24229	2.29787	2.40048	1.95439	1.90139	2.14145	1.93017	2.21822	2.54755	2.58151	1.06709	1.04861	1.81518	1.3267	1.71839	1.49487	1.3185	1.20422	1.46797	1.11297	1.15167	1.30228	1.20515	3.32783	1.34798	1.45858	1.38293	1.24691	1.13851	1.16881	1.30561	1.42051	1.12063	1.1613	1.50052	1.46676	2.26454	1.72685	1.38232	1.5672	1.16507	1.31494	1.45497	1.11626	1.44552	1.50984	1.5877	1.28587	1.45105	1.30019	1.39208	1.3359	1.60781	1.4006	1.13586	1.19825	1.2371	1.24298	1.24407	1.14	1.23061	1.06128	1.1698	1.01788	1.22117	1.15288	1.23952	1.11522	0.940423	0.973439	1.02296	1.92033	1.15555	1.28163	1.11976	1.78902	1.18729	1.91658	2.55106	2.57472	1.59123	1.31894	1.72376	2.68004	1.04023	1.21417	1.48852	1.59888	1.73656	1.66949	1.42418	1.43973	1.51053	1.57401	1.68237	1.32106	1.20661	1.28552	1.07613	1.05039	1.04194	1.05393	1.01153	1.10303	1.11274	1.1279	1.6068	1.25866	2.03661	2.21345	2.92774	1.32398	1.18422	2.43934	1.183	1.08922	1.54892	1.41143	1.18527	1.21723	1.08784	1.07392	1.10812	1.15541	1.13638	1.2182	1.1104	1.13544	0.985434	1.07125	1.19351	1.05894	1.07399	1.06419	1.07166	1.2147	1.06405	1.18983	1.22156	1.12168	0.990529	1.06221	1.04456	1.04412	1.47109	1.66437	1.01536	1.57652	1.73365	1.51325	1.66475	1.53908	1.16007	1.09582	1.32866	1.66463	1.31308	1.17897	0.997413	0.972321	0.979039	0.54063	1.10707	1.06926	1.18125	1.43977	2.52391	1.8271	0.984102	0.946888	0.858076	0.963824	1.16743	1.01511	1.1025	1.07874	1.10895	1.2044	1.05565	1.07946	1.06853	1.18765	1.20686	1.26915	1.21877	1.10633	1.30686	1.15863	1.2848	1.25181	1.27774	1.10611	1.08765	0.944187	1.06691	1.1009	1.06104	1.03324	1.81239	0.956174	2.43482	1.20611	1.07083	1.2586	1.1679	1.19559	1.39038	1.05661	1.10504	1.23122	1.44656	1.11299	1.12793	2.81242	1.74929	3.13538	3.06515	3.02182	3.01999	0.988086	1.04529	1.1019	1.05213	1.30164	1.16432	1.32941	1.09414	2.90403	2.4808	2.4903	2.21142	2.60039	2.58248	2.29413	2.68874	2.5159	2.34973	2.36628	2.06157	1.94853	2.18404	2.64116	2.62054	2.18862	1.54238	1.67008	1.47394	1.79971	1.91699	1.59156	2.26829	1.48529	1.56539	1.52485	1.11918	1.5382	1.76411	1.8622	3.12576	2.05573	2.61504	2.99516	2.37724	2.38111	1.29895	1.60101	1.59204	1.40417	3.06561	2.55379	2.34311	2.56111	3.20181	3.63806	3.15118	2.92523	3.51044	4.53237	4.45347	4.50982	2.48825	3.08413	2.19556	3.25262	2.56681	3.01836	3.11618	3.69561	1.56078	1.62107	1.6113	2.16544	1.68979	1.63958	1.70448	2.39424	1.68039	1.7911	1.85776	2.28696	2.33187	1.37058	1.73679	1.11572	0.827902	1.17744	0.958269	0.876821	0.93827	1.35314	1.10327	1.25474	1.39596	1.03765	1.03497	2.55014	2.39517	1.07949	0.964595	1.09355	0.872099
G88274ER	GalNAc(β1-4)GlcNAc(β1-3)GalNAc(β1-4)GlcNAc(β-Sp0	1.65184	2.2929	3.72123	4.40467	2.77206	2.61078	2.03286	1.57583	1.28153	1.53995	1.39886	2.10767	2.37181	2.38073	2.1413	2.61804	1.8968	1.92396	2.3605	2.44667	2.56155	1.97301	1.3603	1.56738	1.6029	1.72029	1.59281	1.64372	1.30998	1.33921	1.38091	1.62503	2.50638	1.21441	1.58582	1.67319	3.09812	1.39287	1.50466	1.52883	1.5126	1.56044	1.67615	1.83802	1.84745	2.30342	2.25407	2.17677	1.47336	1.6301	1.52143	1.71639	0.880729	1.62496	2.72387	1.51712	1.29563	1.42163	1.59742	1.9695	2.31527	2.58577	1.79242	2.64274	2.16577	1.89393	1.77301	1.69949	1.74228	1.75502	1.57063	2.46369	2.62701	3.85433	2.55836	4.34894	3.35691	4.37904	3.13732	3.23188	3.00476	4.57978	3.85091	3.59655	4.37852	2.51011	1.56895	1.22086	1.85764	1.87708	1.90819	1.71503	1.67384	1.88331	1.84613	1.7279	1.21156	1.25775	1.52216	1.21144	1.73983	1.68243	1.37578	1.36626	1.43403	1.29452	1.47748	1.30483	1.30554	1.21651	1.09515	1.68934	2.8684	4.63479	3.95994	3.45466	2.59628	1.46882	1.50809	2.0386	2.15679	2.2781	1.79941	2.21776	2.87691	1.68099	2.25347	2.37987	1.89677	2.32708	1.70416	1.69176	1.92869	2.34709	2.12949	2.02291	2.11023	2.38929	1.4939	1.37064	1.80086	2.17201	1.45067	1.62707	1.80188	2.968	2.01041	4.74077	3.05365	5.14812	3.99399	1.69921	5.1121	3.32131	2.17384	4.76063	3.82732	4.52252	2.51984	1.78675	1.86739	1.76096	2.10314	2.67112	1.71262	1.66954	1.82005	1.93029	5.05988	3.99015	4.81696	2.1808	2.16779	2.5163	2.50775	4.50434	3.58709	4.74543	3.36578	3.72655	4.50365	2.72141	2.92697	4.39782	2.09017	1.83084	1.78706	1.63185	1.96874	1.59114	2.43142	2.16478	1.682	1.93008	1.82156	1.72543	1.3353	1.26083	1.47242	1.53043	1.65599	1.51229	1.70391	1.287	2.07534	1.41835	1.96527	2.84369	2.26868	1.56136	1.75318	2.49591	1.83328	1.24821	1.78471	1.03615	3.3158	2.7205	2.61689	2.06222	1.50751	2.62274	2.38725	2.48806	1.98019	2.03531	1.38219	1.49802	2.30817	2.878	1.62074	1.56225	1.86972	1.68628	1.9069	2.02545	3.8284	2.34094	2.18905	1.78954	3.58053	3.99561	4.93121	1.365	1.70945	1.73915	3.11461	1.57608	1.25171	1.40183	1.75465	2.35761	1.79515	1.56541	2.73459	1.87284	1.63227	1.80948	2.48608	2.722	2.78258	1.67537	2.3943	2.81508	3.66828	1.47161	1.32988	1.37715	2.00054	4.1631	1.98156	2.52173	2.64667	2.76106	1.65432	1.19459	0.952892	1.73827	1.61627	1.52325	1.47369	1.62242	2.04933	1.83625	1.74446	1.87017	1.66367	1.17794	1.65205	1.60225	1.77701	1.73245	2.29641	2.51312	3.70024	4.714	1.64953	1.98758	3.11146	4.31613	1.89469	2.16134	2.54192	3.05449	2.57948	3.05116	3.38603	3.12284	2.5822	1.71919	2.31091	1.9705	2.24097	2.12336	2.0682	2.3297	1.36939	1.36843	0.99774	1.38193	0.850776	1.16633	1.53952	1.09127	0.780485	0.736381	0.540933	2.62681	3.36059	3.79173	4.5565	1.80259	1.73536	1.95673	2.80557	2.39373	3.8374	3.87575	2.29276	2.30938	3.47714	1.74534	1.74566	2.88532	1.59901	1.63162	1.60387	1.45939	2.16302	2.00959	1.98926	2.04222	1.46074	4.90958	6.16899	6.41448	5.13629	2.04907	1.79521	1.76464	2.03854	2.00267	3.11423	1.96959	2.33982	1.51607	1.36586	1.67445	2.26819	2.21764	1.95429	2.138	2.47681	1.88557	2.0394	2.57524	4.78972	1.68772	1.70007	1.58178	2.15397	1.856	1.49456	1.94507	2.48371	1.91721	1.88432	1.81064	1.95623	2.47497	1.8412	1.77976	1.97188	2.79646	2.28551	2.32341	2.27673	2.74332	1.14717	1.44708	1.47551	1.40375	1.21336	1.60711	1.35593	1.74131	2.96411	1.57934	1.68708	2.03317	3.01935	1.47545	1.33825	1.21427	1.28778	1.69526	1.56977	1.33858	1.89384	1.77008	2.1019	4.01191	1.97786	2.49382	1.4633	3.10224	1.85974	1.67854	4.78225	1.35876	1.25246	1.88601	1.53381	2.0171	2.01495	1.64024	1.5737	3.28758	1.94855	2.19757	4.15778	1.63545	1.66163	1.91042	1.85586	2.51225	2.65732	3.52433	4.41227	4.67692	3.67463	1.95909	3.42544	4.42445	3.01393	3.68654	4.49645	1.84089	1.88765	1.40325	1.7909	2.20116	1.8137	2.61004	3.29574	3.37671	2.04373	2.39557	4.05697	4.9612	4.51922	5.50259	6.24478	6.42077	4.94147	1.56261	1.9253	1.81088	2.8244	1.70507	2.14296	2.8184	3.87538	1.35574	1.58369	1.22973	1.66104	1.52138	1.7907	3.17417	4.85493	1.66656	1.7483	2.01495	2.46798	1.55631	1.86297	1.84152	3.13913	2.98486	1.37511	1.08037	2.80928	3.37379	4.12041	4.62339	4.71064	1.1216	3.82806	4.84904	3.43238	4.62215	5.12098	5.35951	4.71189	3.11733	4.76098	5.50844	4.90601	5.21752	2.23212	2.43115	2.69273	4.30822	4.68684	4.14841	4.05905	5.48185	2.44659	2.47865	2.34226	2.57275	2.87665	1.43834	2.318	3.22759	1.44282	1.42877	1.33935	1.37936	2.19442	2.13781	2.05996	2.12164	2.04047	1.92152	1.54339	1.87265	1.63213	1.60029	3.48914	4.80131	2.29699	2.8798	4.58541	3.8605	4.95226	5.35274	2.86664	2.58442	2.35606	3.64976	3.80997	3.35638	4.21477	3.5448	1.58392	1.56356	1.9364	1.24337	1.73095	2.00083	1.71734	1.87485	2.30892	2.50277	1.54068	1.53285	1.91069	1.62425	1.9005	2.61843	2.94342	3.62929	3.89006	1.73345	1.62306	1.86058	1.48924	1.69283	2.28865	2.67168	1.85374	1.69201	2.77305	1.81909	1.93355	3.09713	2.06903	2.7815	1.67302	2.51351	1.87466	1.58813	2.18602	1.55739	3.15183	3.11986	3.06186	3.41123	1.83909	2.451	1.90555	2.40942	2.43717	2.39011	2.36958	2.44591	2.42908	2.72495	2.73932	2.69125	2.08126	2.56022	2.08557	1.99258	2.22115	1.97769	1.61885	1.82778	4.639	2.5327	2.58127	3.74428	3.91245	3.55949	2.39622	3.43198	2.8216	2.24823	2.20782	2.21954	2.41617	2.36415	2.4067	1.99303	2.05553	2.16214	2.23913	1.69617	2.00785	2.77941	1.66101	2.32235	2.55668	1.97997	2.58512	2.0412	2.38489	2.38474	2.32658	2.39842	2.57334	2.1585	2.01892	1.74879	2.18336	2.55401	1.68197	1.3145	1.67301	2.15623	2.11584	3.22245	1.97498	2.33853	2.51284	2.33327	2.31844	2.35762	2.62448	2.60034	1.94084	2.1428	2.9228	2.84419	1.75898	2.15767	2.10237	1.46201	3.15832	2.02968	2.50904	2.11437	2.34592	2.58729	2.40977	1.60551	2.25813	2.35907	2.18507	2.32049	1.97423	2.03351	2.20703	2.28764	2.22528	2.18537	2.02293	3.12265	2.18664	2.86964	2.44223	2.27732	2.07123	2.40755	2.42875	2.56546	4.62656	1.84387	2.57306	3.74532	2.49674	2.40529	1.82611	1.69101	3.68683	1.53534	1.77378	1.43408	1.28409	1.40739	1.42736	1.5799	2.06183	2.08888	1.48106	1.26655	1.25078	1.29477	1.45868	1.34375	1.32034	1.4687	1.56836	1.03943	1.2624	1.36062	1.41471	1.52018	1.29763	1.04996	1.38068	1.58069	1.54785	1.58715	1.70251	1.68932	1.53967	1.41351	1.26245	1.29768	1.73806	1.81606	1.45103	1.18573	0.944908	1.17373	1.30535	1.51669	1.54657	1.4913	1.65191	1.6366	1.48474	1.48471	1.92863	2.94995	3.11249	3.33521	2.5646	3.10572	2.46135	2.79765	2.63688	3.57432	3.27408	3.56558	2.49528	2.71665	3.22232	2.88241	2.20844	3.03772	1.82264	2.45619	1.95459	1.53405	2.24686	1.5144	1.67407	2.34027	1.45352	1.44665	2.30707	4.83745	4.95036	4.81684	1.19778	1.40254	1.35175	1.51872	1.57684	1.40405	4.0294	3.87376	3.52332	4.20102	4.19863	3.35383	2.04043	2.25521	3.35976	4.94369	4.0065	2.71601	2.92995	2.21646	1.78363	3.80071	3.67576	2.7605	1.82068	2.31773	1.45372	5.20235	3.53443	3.82359	2.22078	2.67817	2.22275	2.17599	2.54486	2.88925	2.29733	2.18507	2.21656	2.74303	2.23153	2.47311	1.65971	2.56025	1.89094	1.60645	1.61344	1.32006	1.92076	1.68094	1.40248	2.6831	1.91183	2.59493	1.76438	1.32834	1.32558	1.52272	1.46102	2.07313	2.77146	1.96383	1.65858	1.51879	1.34108	1.78025	1.31367	1.20904	1.06316	1.98147	1.3425	1.17885	2.56186	3.24952	3.22574	4.46958	3.01476	3.70037	1.39431	1.4411	1.68668	1.28104	1.47443	4.75837	4.9479	5.65026	5.11301	4.04435	5.34591	1.37902	1.33063	1.58063	1.22196	3.14238	4.13864	4.95328	5.61552	1.44074	4.84929	2.01355	3.24917	4.2599	1.34245	1.33843	1.40161	1.39699	1.45306	1.35394	1.59051	1.42147	1.31631	1.55463	1.88394	1.2013	0.999444	3.01715	0.99088	1.03806	5.03565	1.22365	1.52606	4.33551	1.22881	1.68924	3.55766	2.62091	3.03151	2.21626	2.31836	2.35533	2.56948	2.18881	3.01579	3.79746	3.82462	4.50323	4.5711	4.88361	1.32136	1.53715	1.88235	1.72124	1.19185	1.07107	1.14575	1.46464	1.77024	1.5725	1.47044	1.51047	1.40477	3.318	1.33289	1.63453	1.16946	1.54496	1.57527	1.75177	1.31017	1.63968	1.38598	1.5697	1.79645	1.41876	2.75688	1.54107	1.83445	2.01554	1.44302	1.30856	1.83193	1.26802	1.66767	1.87754	2.02364	1.56324	1.97965	1.97057	1.59879	1.67578	1.99996	1.6368	1.28786	1.62956	1.49018	1.87842	1.43365	1.31062	1.92893	1.42307	1.22197	1.29961	1.26137	1.30652	1.35795	1.40114	1.14135	1.20642	1.15075	1.74833	1.32247	1.51164	1.37362	1.99164	2.11384	2.74849	3.25263	3.32533	2.71653	2.16007	3.29426	4.71626	1.30339	1.53579	2.2865	2.5741	2.47476	2.43901	1.66007	2.07603	1.8735	2.35359	2.1691	1.82714	1.27057	1.41452	1.34872	1.2858	1.45396	1.27006	1.19147	1.45139	1.23306	1.66811	1.88561	1.29807	1.80138	2.27548	4.62871	1.20497	1.24994	2.74644	1.37433	1.20636	1.76707	1.48805	1.74312	1.50915	1.40214	1.1828	1.31664	1.2813	1.35365	1.18921	1.21979	1.18156	0.924932	1.39587	1.12212	1.32474	1.26683	0.832733	1.18584	1.24454	1.65662	1.31762	1.54616	1.25672	1.25429	1.30801	1.18515	1.23705	1.78212	2.03405	1.04909	1.86883	2.01162	1.74593	1.98159	2.03651	1.09861	1.1773	1.57581	1.63646	1.42263	1.1951	1.34376	1.0499	1.15596	0.762364	1.50729	1.2931	1.19863	1.24515	4.09897	2.91364	1.21797	1.3614	1.24006	1.68136	1.20882	1.19003	1.09277	1.08945	1.39679	1.15816	1.18885	1.11341	1.05129	1.28028	1.28246	1.49431	1.17433	0.93821	1.8599	1.38987	1.44962	1.29605	1.18728	1.35032	1.22511	1.17434	1.24904	1.1601	1.52641	1.12045	2.30378	1.47232	2.62561	1.36253	1.15641	1.40302	1.29051	1.9775	1.37629	1.18462	1.45317	1.04675	1.42179	1.24767	1.37797	2.81083	1.93923	3.2019	3.30411	3.15868	3.36859	1.31514	1.15425	0.959808	1.35675	1.77182	1.65358	1.61888	1.22833	2.76088	3.11532	2.84949	2.30451	2.93944	3.15119	2.32412	2.83778	3.19701	2.68226	2.58664	2.36109	2.14398	2.52897	4.26536	4.02026	3.62818	2.15535	2.12104	2.05287	2.07543	2.31031	1.77268	2.55476	2.082	1.95439	1.66387	1.77643	1.7463	1.62821	2.69524	3.67478	2.90902	3.29055	4.13165	2.93801	3.13792	1.26934	1.24581	1.79524	1.55044	3.11798	2.41751	2.8082	2.92317	3.4985	3.89686	3.06206	3.19752	3.68447	5.01438	4.39009	4.95654	2.64883	3.14571	2.63603	3.78975	3.24855	3.67603	4.12744	4.21257	1.91564	1.85209	1.89049	3.24267	1.87855	1.80366	1.8901	3.96022	2.17684	1.97489	2.22249	2.7239	2.73488	1.64008	2.77561	1.19835	1.29562	1.47438	1.22811	1.29203	1.24772	1.86223	1.28156	1.69745	1.71097	1.27731	1.24466	2.79288	2.64436	1.64339	1.41601	1.45746	1.22276
G80156FT	GlcNAc(β1-3)Gal(β1-4)GlcNAc(β1-3)Gal(β1-4)GlcNAc(β1-3)Gal(β1-4)GlcNAc(β1-3)Gal(β1-4)GlcNAc(β1-2)Man(α1-6)[GlcNAc(β1-3)Gal(β1-4)GlcNAc(β1-3)Gal(β1-4)GlcNAc(β1-3)Gal(β1-4)GlcNAc(β1-3)Gal(β1-4)GlcNAc(β1-2)Man(α1-3)]Man(β1-4)GlcNAc(β1-4)GlcNAc(β-Sp25	1.1175	2.30304	2.27176	2.29043	1.74499	1.75664	1.46892	1.52593	1.14265	1.41197	1.47839	2.18897	2.15804	2.38985	1.5869	2.06484	1.32287	1.46641	2.17367	2.04091	2.183	1.95393	1.44709	1.45967	1.54565	1.30172	1.21495	1.19015	1.08243	1.14774	1.22218	1.82785	2.57257	4.18102	2.79461	1.38341	2.14874	1.51935	1.41115	1.58567	1.25251	1.11086	1.24748	1.13788	1.94431	2.42983	2.33817	2.11982	1.30168	1.3493	1.64889	1.88797	1.52071	2.52532	3.2062	1.46226	1.53569	1.29564	1.89626	2.29278	1.89342	1.83812	1.38245	1.82998	1.51916	1.17424	1.20325	1.25748	1.21766	1.23261	1.19731	1.62683	1.75349	2.14857	2.43052	2.7777	2.72348	3.71718	2.46442	2.98733	2.71036	2.53783	3.19392	2.8594	3.95136	1.92483	1.22003	1.15807	1.18499	1.97121	2.10991	1.68987	1.75012	1.87263	1.93794	1.92948	1.36063	0.998999	0.834269	1.72713	1.48334	1.19704	1.26483	1.19908	1.35679	1.49005	1.22966	1.03758	1.45547	1.38028	1.17203	1.21812	1.7109	4.02238	3.39754	2.45039	1.60045	1.23429	1.6815	1.82302	2.3687	1.87639	1.836	2.22604	3.06423	1.87187	2.52358	2.32738	2.43577	2.86654	1.72448	2.08098	2.29646	2.03885	2.07804	1.5531	1.98903	2.83706	1.68453	1.37315	1.54359	1.96767	1.61392	1.6702	1.97538	4.15714	1.74295	2.01013	1.87571	2.19374	1.6415	1.58727	2.32163	1.93302	1.65317	1.64101	1.74146	1.64154	2.03632	1.7095	1.88685	2.49946	2.56324	3.01983	1.81756	2.0962	2.39277	2.65564	3.0191	2.03873	3.02052	2.10845	3.68685	3.30997	1.92729	1.84958	1.64878	1.99136	1.9112	1.59645	1.92918	2.65972	1.4463	2.62953	1.82289	1.89546	1.67878	1.3892	1.98442	1.55916	2.39356	2.90089	1.81814	2.048	1.79105	1.18941	1.86893	1.68352	1.48923	1.54988	1.57165	1.49576	2.65515	1.45996	1.95445	1.22168	1.31971	2.33941	1.93815	2.85267	1.53308	2.73553	1.25269	1.45222	1.94209	1.24313	3.11085	2.93181	2.5105	2.46554	3.3005	4.54453	4.05822	3.24614	1.39605	1.3556	1.35309	1.0689	1.75461	2.99152	1.74492	1.62151	1.59864	1.27646	1.78997	1.5526	2.89915	2.6276	3.99742	3.73266	1.61537	1.75114	2.17836	1.59316	1.79551	1.79399	2.77573	1.44962	1.37203	1.29359	1.55095	3.44886	3.85065	4.31638	4.48026	1.94507	1.5356	1.5592	2.94796	4.34417	4.64547	1.9974	2.95347	4.23934	5.08902	1.37913	1.54996	1.65675	1.78962	3.8007	2.97683	3.72246	4.01456	3.96227	1.51698	1.80498	1.93812	3.04929	1.6464	1.94709	2.11005	3.03999	1.98792	1.91284	1.69754	1.60279	1.46883	1.22683	1.33652	1.55105	1.67582	1.77652	1.80102	1.8604	1.65538	1.95605	2.18258	2.46047	3.278	4.23187	1.79726	1.93925	1.91577	2.05218	2.27637	2.58553	2.78662	3.04389	1.92286	1.91298	2.3502	2.44948	1.39352	1.44181	1.44898	1.67371	1.6624	1.62259	1.76524	1.42929	1.25963	1.38692	2.12304	1.44381	1.72081	1.8554	1.86971	1.25042	1.92	1.39057	1.80854	1.57744	1.52693	2.1964	3.36861	1.84139	2.05856	3.22877	1.89099	2.58066	2.78082	1.76688	2.22004	2.3728	1.61968	1.7132	1.98926	2.47929	1.727	1.73533	2.03749	2.73758	1.5694	3.03349	4.16691	4.32293	3.20838	1.94663	1.90698	1.92606	1.96245	1.99713	2.52326	2.549	2.62412	1.58089	1.52015	1.44452	1.74914	1.96813	1.97062	1.56976	1.95839	1.58724	1.75567	2.0431	3.96604	2.29623	3.59261	4.2788	4.59944	1.3738	1.16307	1.57383	1.72494	2.00043	1.91828	1.86596	2.07606	2.26556	1.62944	1.58642	2.13468	1.5485	2.85433	1.386	2.00599	2.1874	1.14418	1.26687	1.56533	1.45768	1.35581	1.98545	1.59115	2.66088	4.03522	1.36847	1.59421	1.99391	2.82748	1.54324	1.62482	1.49938	1.9802	1.56141	1.54911	1.66471	1.74299	1.94587	2.37771	3.1406	1.91828	2.18921	1.36454	2.78052	1.82104	2.38716	3.71092	1.31686	3.54806	1.7184	1.87396	1.90392	2.00748	1.85464	3.19604	4.58487	1.86181	2.00717	2.47688	1.47208	1.66344	2.01227	2.196	2.2006	1.35973	1.34616	1.60249	2.50244	2.18082	1.44655	1.9665	1.91393	1.74116	1.6622	2.344	1.60567	1.77679	1.30978	1.40285	1.83959	1.47633	2.6741	2.82935	2.6852	2.05604	2.14208	2.33104	2.41189	2.25959	3.32795	4.11404	4.16357	3.71895	1.50094	1.77521	1.58808	1.67411	1.49564	1.72752	1.42765	1.64325	1.29189	1.53904	2.15253	3.1389	1.47735	1.56365	1.81739	3.40369	1.64854	1.6495	1.89643	2.27409	1.88838	2.9114	3.3995	4.67254	2.38159	1.55326	1.46036	2.14682	1.55153	1.45213	1.69745	1.72517	1.42384	1.543	2.28274	1.60484	1.84092	2.22176	2.20413	2.35903	2.52259	3.98176	4.90117	4.89074	4.70055	1.86606	1.69524	1.54317	3.73137	4.44305	3.5985	4.28197	5.06845	2.24367	2.38809	1.99126	2.25171	2.5575	1.32444	1.96495	3.33705	1.5361	1.66505	1.83605	2.07711	1.94201	2.95342	3.28271	1.90143	2.05812	2.1368	1.4572	1.79524	1.49589	1.63327	2.41127	3.38974	2.01686	1.77208	3.36125	2.91399	4.39237	4.79983	4.64744	2.49162	2.33649	4.02432	3.3071	3.60611	3.74986	4.18477	1.72435	1.78118	2.20915	2.34908	1.61623	2.35341	2.02742	3.14196	4.09389	5.03909	1.23208	1.27713	1.68974	1.36117	4.41106	3.6966	2.57342	3.65804	3.83179	2.01769	2.15139	2.12916	1.81856	1.8266	1.90415	3.48026	4.16274	3.00972	2.73517	3.971	3.11868	3.81947	2.52311	3.27273	1.53237	2.68465	1.72492	1.67738	3.02418	1.51938	3.90367	3.88967	3.7944	3.97482	1.75207	1.93564	2.95209	2.31133	2.21377	1.83197	1.75032	2.15181	2.29075	2.48664	2.47652	2.31106	2.14531	1.96281	1.56847	1.32903	1.40659	1.57265	1.20131	1.66379	4.93196	4.80156	3.19053	3.20919	3.38624	3.15631	1.96839	4.43562	3.93209	1.57487	1.71091	1.79528	1.92291	2.16186	1.86903	1.6445	1.49091	1.79418	2.61871	1.54765	1.66818	1.86736	1.42209	4.01072	1.98479	1.60186	2.20512	1.58914	1.46583	1.65582	1.32849	1.3727	1.45758	1.44487	1.67688	1.44193	1.43766	2.67208	1.5406	1.22212	1.66362	2.42363	2.40681	2.17573	2.33415	1.58726	1.41592	1.74418	1.54311	1.82739	1.6546	1.7207	1.74946	1.65226	2.7457	2.57437	1.47027	1.99923	1.72878	1.69535	1.75539	2.01312	2.43535	1.6161	2.64387	1.96959	2.26243	1.40673	1.61081	1.69413	1.0853	1.25632	1.3976	1.47465	1.39456	3.76225	3.52757	1.92221	2.02785	2.8699	2.20059	3.23942	1.25993	1.28335	1.2188	1.28093	1.11721	1.9367	2.70956	1.80496	2.26274	2.37016	2.53199	1.95157	1.83065	1.82053	3.24688	1.17389	2.72601	1.22972	1.52328	1.24	1.44264	2.03904	2.8203	3.04565	1.32713	1.23544	1.24375	1.446	1.16253	1.08451	1.25504	1.47643	1.15314	1.09057	1.09414	1.2461	1.29462	1.19333	1.1684	1.11488	1.18882	1.34954	1.24355	1.21253	1.72916	1.40972	1.19664	1.16081	1.23406	1.26386	1.45827	1.22375	1.3021	1.28247	1.03936	1.21256	1.12099	1.02917	1.66877	1.27214	1.37082	1.17283	1.2719	1.17659	1.54741	2.81634	2.96148	3.27151	2.58625	2.71831	2.18378	2.39475	2.59095	2.83623	3.06581	3.11573	2.93342	2.74035	2.75385	2.94172	2.07656	2.83432	3.02797	3.27382	1.97606	1.1742	2.20075	1.57368	1.58194	2.14787	1.26337	1.37351	1.44708	3.46699	3.82947	3.10987	1.2419	1.54396	1.25178	1.44105	1.80679	1.36095	2.18134	1.8533	1.66625	1.44881	1.8225	1.3492	1.10353	1.33616	2.25727	2.03707	1.64024	1.35613	4.58904	3.17773	4.16235	1.66331	1.39636	1.13414	1.58952	2.04088	1.30043	2.52514	2.31829	2.07396	1.91795	2.7352	2.11945	1.97268	2.50173	2.85095	2.0074	1.94554	2.11	2.48188	1.99873	2.39649	1.5209	3.31486	1.98522	1.7604	1.3304	1.2237	1.89938	1.9615	1.42718	1.91467	1.41868	2.1655	1.62284	1.52378	1.31196	1.33325	1.25561	1.7479	2.69634	1.6527	1.73295	1.57498	1.55661	1.65083	1.54578	1.23548	1.25445	1.64661	1.43952	1.52691	2.30519	3.18158	3.50789	3.33341	2.81038	3.60933	1.49973	1.36289	1.23385	1.05559	1.23606	3.69789	3.81659	5.28745	5.29823	3.44116	4.71094	1.01757	1.0838	1.35716	1.074	3.16696	2.09252	2.51217	2.8663	3.55596	3.40314	4.26448	4.4973	4.83525	1.31704	1.25435	1.38647	1.10614	1.08678	1.14518	1.34045	1.39769	1.26858	1.13191	1.14649	1.48458	2.20402	4.8002	2.90319	3.51428	4.54971	2.70033	3.26276	4.68969	1.54603	1.53041	1.72504	1.22282	3.56265	2.80081	2.40389	2.15139	2.63956	2.0681	2.19579	2.53715	1.98472	1.92516	2.60258	2.23059	1.08975	1.1911	1.93685	1.53695	2.10053	1.72811	1.35965	1.77671	1.89767	1.32912	1.39693	2.08813	1.29183	2.94078	1.07924	1.99227	3.54758	1.08245	1.1603	1.30995	1.24576	1.4466	1.22197	1.12274	1.69782	1.52757	2.0854	1.73859	1.70867	1.5272	1.30583	1.42801	1.34133	1.45478	1.17038	1.89611	1.83073	1.56274	2.44832	3.21666	1.72376	1.47544	2.25603	2.00247	1.31938	1.08811	1.31648	1.53662	1.38101	1.187	1.45463	1.47063	2.07974	1.93905	2.23966	1.77676	2.03102	1.73516	1.06421	1.117	1.17236	4.9086	1.36306	1.73799	1.58069	2.62495	1.18908	1.2174	1.33606	1.4749	1.89136	1.64473	1.64304	3.46288	1.03792	1.30913	1.64715	4.27167	4.51746	4.84974	2.01869	3.27417	3.25367	4.42258	4.77639	1.97323	1.17296	1.712	1.2789	1.31733	1.06643	1.22388	1.25519	1.43809	1.49773	1.38695	2.32417	1.58221	3.83287	3.64918	4.11489	3.87053	2.99157	2.47701	1.38599	1.16328	1.7262	1.37223	1.52033	1.25931	1.1247	1.18793	1.28616	1.276	1.21768	1.47539	1.24254	1.41679	2.83185	1.0079	1.64357	1.15723	1.15921	0.916713	0.974231	1.08411	1.08669	1.58444	1.43881	1.36226	1.31602	1.12195	0.954958	1.04528	1.39768	1.59459	0.987215	1.48171	1.67188	1.50221	1.83496	1.50152	1.08234	1.11985	1.16079	1.53709	1.34445	1.12042	1.1865	0.97186	1.11174	0.694979	1.20961	1.15175	1.07468	1.63081	3.40192	2.11835	1.05258	1.07329	1.1998	1.49436	1.00527	1.14709	1.18687	1.34825	1.28888	1.23689	1.19855	1.19425	1.177	1.31279	1.30731	1.68336	1.41875	1.25239	1.80015	1.5161	1.36597	1.17497	1.34243	1.18634	1.48576	1.19937	1.45625	1.14615	1.41313	1.22303	1.97041	1.17142	2.37915	1.06824	1.14028	1.52686	1.19877	1.30832	1.32665	1.61687	1.34406	1.3576	1.41268	1.34413	1.11774	2.58216	1.88975	3.01999	3.02925	2.74669	2.80065	1.05277	1.00378	1.16796	1.1461	1.40341	1.29955	1.40641	1.05	2.55385	2.69518	2.49633	2.10036	2.63297	2.53211	2.27422	2.47188	2.45317	2.64302	2.72684	2.41926	2.3638	2.46756	2.19471	2.42835	2.16709	1.71272	2.29806	1.51399	1.65359	1.82553	1.76159	1.87957	1.54132	2.19583	2.32504	1.19279	1.72682	1.75642	2.67504	3.47521	2.3183	2.80065	2.98351	2.42059	2.44866	1.52916	1.55724	1.49941	1.39839	2.94049	2.52973	2.33076	2.70729	3.29223	3.53786	2.86082	2.81312	3.18624	3.41125	3.67721	3.20438	2.16364	3.17371	2.18697	3.11981	2.66343	3.07608	2.36759	2.61886	2.02514	2.41484	2.2641	4.0841	2.36623	2.69762	2.98754	4.21038	1.83934	1.667	1.88574	1.93017	2.3324	1.30467	1.66108	0.854863	1.07732	1.13905	1.08477	0.855122	0.782654	1.12147	0.915603	2.44068	2.55855	1.21261	1.3422	2.65112	2.51549	1.14265	1.03243	1.21151	0.922794
G73305LV	Gal(β1-4)GlcNAc(β1-3)Gal(β1-4)GlcNAc(β1-3)Gal(β1-4)GlcNAc(β1-3)Gal(β1-4)GlcNAc(β1-3)Gal(β1-4)GlcNAc(β1-2)Man(α1-6)[Gal(β1-4)GlcNAc(β1-3)Gal(β1-4)GlcNAc(β1-3)Gal(β1-4)GlcNAc(β1-3)Gal(β1-4)GlcNAc(β1-3)Gal(β1-4)GlcNAc(β1-2)Man(α1-3)]Man(β1-4)GlcNAc(β1-4)GlcNAc(β-Sp25	1.26034	2.37426	3.81346	4.09577	2.78863	2.70614	1.72187	3.26006	1.16838	1.50658	1.46713	2.3615	2.36228	2.27207	1.57688	2.69247	1.62118	1.65862	2.4977	2.33206	2.52644	1.75057	1.54425	1.37751	1.63798	1.39036	1.2843	1.20947	1.06016	1.17679	1.20588	2.10988	2.81976	4.1257	3.06291	1.29547	2.93437	1.44944	1.53593	1.649	1.3742	1.68027	1.64311	1.82859	2.17618	2.53912	2.49257	2.19023	1.26659	1.4511	1.72377	1.68468	1.42876	2.47968	3.26672	1.54802	1.52305	1.35619	1.84401	2.16453	2.2961	1.72395	1.8019	2.26609	1.77027	1.30104	1.73114	1.22361	1.16257	1.27073	1.31215	1.85176	1.95785	2.49872	2.32536	2.77707	2.64773	2.5687	2.59776	3.57495	3.09502	3.21105	3.05346	3.13102	2.91259	1.81765	1.26487	1.27208	1.22508	1.92794	2.10807	1.76255	1.97448	2.10866	2.24149	1.98472	1.64869	1.05588	1.26645	1.66985	1.71592	1.33004	1.26945	1.2506	1.35494	1.54267	1.42708	1.04441	1.41001	1.41838	1.15189	1.2418	1.51501	2.87862	1.77244	1.57693	1.31856	1.24624	2.1644	2.06831	2.57025	1.82766	1.96886	2.81917	4.37885	2.16705	3.302	3.36137	3.60106	4.11755	2.67574	2.90419	3.20699	2.03014	2.10905	1.76222	1.73384	2.26215	1.77877	1.48922	1.68332	2.24726	1.95231	1.81714	1.85408	3.41128	1.82323	2.40345	2.03284	3.24211	1.94561	1.71625	2.95442	2.0777	1.77974	2.11967	1.93122	1.97721	2.61193	1.81431	1.90108	2.07405	2.08119	2.45519	1.79875	1.71002	1.81437	2.19239	4.62064	3.57528	4.64487	2.28647	2.02385	2.47178	2.25971	2.31308	2.0372	2.38614	2.25658	2.13211	2.4447	3.13889	1.52653	3.0047	2.01902	1.97579	1.65034	1.32065	1.9758	1.59665	1.97014	1.95269	1.61175	1.63209	1.68435	1.12654	1.36543	1.07932	1.56976	1.57249	1.52039	1.58598	2.87747	1.73045	2.19508	1.31177	1.52933	2.40998	2.21962	2.9971	1.75275	3.04082	1.22467	1.42844	2.00891	1.36954	3.23177	2.92782	2.702	2.02666	3.79767	4.99116	4.51405	3.57408	2.02985	2.06333	1.75089	1.32906	1.77113	3.2698	1.89655	1.81621	1.71363	1.44992	1.83508	1.80304	3.50796	2.6748	3.907	3.72872	3.2597	3.97736	4.49363	1.77637	1.8671	1.79873	2.67602	1.37975	1.37607	1.41577	1.56922	3.51542	4.07471	4.32078	4.63078	2.00632	1.61855	1.74874	3.0469	4.44341	4.59147	1.94955	1.71938	2.27945	1.93761	1.54071	1.71249	1.80696	2.00659	4.33156	1.48996	1.52454	1.458	1.7858	1.62895	1.57826	1.63958	2.27299	1.87007	2.11451	2.20574	2.76357	2.04828	1.81625	1.91085	1.87963	1.56365	1.47233	1.57084	1.82472	1.86932	1.89879	2.69192	3.13505	3.72804	4.409	2.47644	2.89842	3.68975	4.19761	1.858	1.83844	2.10916	2.16213	2.46633	2.89002	3.05239	3.26519	2.12214	2.14436	2.58329	2.34252	1.49499	1.38722	1.52599	1.7232	1.85802	1.77477	2.02552	1.63124	1.2767	1.52609	2.10806	1.58997	1.79141	1.84337	1.86425	1.67809	2.22065	2.36847	3.30283	1.61362	1.75034	1.90553	2.09579	1.99171	2.30859	3.19646	2.11524	2.6467	2.55088	2.23482	2.40034	2.99728	1.71685	1.69204	1.91466	2.57866	1.84471	2.0571	2.13614	2.66981	1.92958	3.36	4.61903	4.88433	3.63029	2.27236	1.88394	1.9622	2.16662	2.21482	2.38242	2.67345	2.78318	1.69756	1.60971	1.81066	2.12061	2.54889	2.30569	2.04032	3.24212	1.78008	1.88185	2.05278	3.98072	2.35607	3.46924	4.33896	4.72423	1.66361	1.72398	2.55207	3.75712	2.14722	2.01391	1.98283	2.17305	2.74747	1.63801	1.5984	2.29886	1.7601	2.67207	1.64198	2.4267	2.40493	1.26088	1.64911	1.58035	1.459	1.38466	1.90306	1.61188	2.81246	3.64913	1.62449	1.9582	2.026	2.99561	1.6503	1.79232	1.58681	2.11882	1.92504	1.90261	1.81082	1.98227	4.08178	4.85901	5.1848	3.30757	4.63753	1.45436	4.98015	1.75696	2.15723	4.94402	1.42517	1.55845	1.92427	1.9388	2.15438	2.1137	1.67769	1.63167	2.89471	1.92541	2.05932	1.93857	1.39557	1.60179	2.15295	2.44553	2.27045	1.60624	1.70396	2.1861	3.45163	2.31603	1.51223	2.02627	2.33821	1.99168	2.9635	4.0227	1.51341	2.03393	1.6119	1.51567	2.14575	1.70073	2.60843	3.07757	2.6723	2.28851	2.39456	2.69168	3.00929	2.81129	3.72462	4.40949	4.25523	2.74702	1.57909	1.80042	1.72836	2.28048	1.57189	1.83584	1.70516	2.35012	1.27912	1.37952	1.75253	3.13338	1.50008	1.80271	2.21535	3.96523	1.85088	1.91099	2.05636	2.18052	1.69854	2.04378	1.68554	2.49358	2.56847	1.56024	1.55824	2.62285	1.65099	1.65384	1.8408	2.19386	1.51292	1.6747	2.41572	2.29437	3.70774	4.70966	4.80104	4.39284	1.98188	2.60314	4.07441	4.48769	4.67841	1.91079	1.66781	1.58915	2.68728	2.85646	2.9741	2.64968	3.03218	2.50005	2.55988	2.29881	2.43621	2.87488	1.41278	2.1968	3.86277	1.74223	1.76863	2.32837	2.82652	2.16781	2.74176	3.06927	1.9727	2.39941	2.91543	1.66363	1.81081	1.56561	1.65636	1.83587	1.96125	2.02129	1.80772	2.11166	2.07992	2.74514	3.77897	4.61603	2.65689	2.07954	4.28695	3.72526	3.82355	4.05902	3.70122	2.0999	1.80266	2.22645	2.27409	1.94863	2.21311	2.25206	1.91784	2.27955	2.51318	1.32337	1.94609	1.56558	1.38006	4.53941	2.40535	2.51985	2.32673	2.3186	1.56194	1.96772	2.35979	1.82877	2.02244	1.66789	2.96674	4.62668	3.37309	2.84511	4.56424	4.03924	3.24167	3.39874	2.86116	1.67591	2.5948	1.85053	1.65497	2.79531	1.52566	4.08987	4.11815	4.15123	4.21397	1.76087	1.90744	2.55227	2.0317	1.98543	1.81224	1.63019	1.98853	2.11873	2.33334	2.31873	2.47918	2.38252	2.20928	1.62192	1.24432	1.59499	1.63282	1.67475	2.0267	3.02731	2.53915	3.28585	3.441	3.36757	3.22239	2.37977	2.30157	1.91288	1.74541	1.73678	2.18056	2.64989	3.67336	2.12475	1.7395	1.80065	1.93901	2.92939	1.67853	1.55389	2.36251	1.56766	1.4947	1.89342	1.72684	2.55695	1.70266	1.49688	1.61338	1.41315	1.34174	1.70988	1.48493	1.71879	1.49562	1.54811	2.74768	1.68716	1.26614	1.76244	2.76464	2.65661	2.40404	2.54141	1.71138	1.52478	2.06004	1.67063	2.18088	1.8013	1.7689	1.63183	1.97665	2.79207	2.64744	2.17971	3.63775	3.24821	2.73269	2.05583	2.19194	2.85103	1.68889	3.4848	3.41693	2.66378	1.91622	1.62068	1.78328	1.20973	1.31709	1.67753	1.57776	1.86802	3.87777	3.83789	1.53981	2.30924	2.68069	2.28009	3.01878	1.30417	1.3197	1.52123	1.37287	1.17225	1.54402	4.79682	2.12363	3.00132	4.14537	1.61422	2.32166	2.15708	1.41443	1.94724	1.25151	2.79247	1.05021	1.43734	1.22358	1.23883	1.70068	2.48606	2.56312	1.49363	1.41437	1.29635	1.65976	1.34062	1.26906	1.18475	1.48868	1.35206	1.09033	1.18409	1.35792	1.31176	1.37181	1.23601	1.09622	1.1201	1.31148	1.67384	1.30171	2.02895	1.90553	1.3358	1.15806	1.32119	1.21111	1.52482	1.40515	1.47643	1.33228	0.991122	1.16128	0.966023	1.06925	1.43899	1.31065	1.35594	1.02082	1.19805	1.17379	1.69397	2.7356	3.26868	3.11976	2.86904	2.9576	2.20188	2.56409	2.70065	2.94249	2.92587	3.27334	3.03602	3.12394	3.50984	3.21242	2.31671	2.70744	4.00626	3.88835	3.40857	1.52367	3.16624	2.14993	2.82981	2.62846	1.26671	1.47103	1.72991	4.31256	4.4207	4.24506	1.51939	2.16572	1.22183	1.30279	1.66557	1.30094	2.44166	2.15242	1.69271	1.50527	1.94904	1.75163	1.24913	1.20136	2.52239	2.3408	1.78689	1.35144	2.86099	1.31819	1.52491	1.72115	1.52032	1.07119	2.26172	2.25978	1.34718	4.49749	4.82548	4.31893	1.72269	2.69216	2.15896	1.93994	2.39553	2.59703	2.08979	1.87927	2.03852	2.15863	1.84941	2.27129	1.53254	3.45629	2.08901	1.75824	1.27727	1.28722	1.9153	2.19633	1.52958	1.28316	1.30418	1.34156	1.64049	1.41585	1.37305	1.97883	1.27226	1.63869	2.7265	1.73385	1.56004	1.31865	1.43096	1.6216	1.48988	1.09095	1.30467	1.56008	1.43265	1.32147	2.44198	3.51188	3.54463	3.75802	2.92069	3.89841	1.50053	1.44464	1.31078	1.25762	1.32301	2.50846	2.60556	4.40043	4.837	2.43891	3.87233	1.06166	1.19474	1.32308	1.07251	2.99811	2.00978	2.60914	3.22295	2.14654	3.526	2.72641	3.53621	4.5718	2.25045	1.44082	3.42047	1.08144	1.36802	1.2631	2.52033	1.37709	1.42653	1.7513	2.33236	1.19174	1.28169	2.04199	1.19951	1.44605	2.70197	1.31497	1.79682	2.82824	1.29237	1.56122	1.72955	1.21574	4.39458	3.80869	2.86932	2.34421	2.60244	2.16355	3.24639	4.16682	3.6475	4.00325	4.14549	4.22875	1.16217	1.51824	1.73461	1.33833	2.10299	1.72231	1.25691	1.96082	2.13712	1.91913	1.48819	3.82442	1.96868	3.28922	1.12403	3.72881	3.16658	1.1507	1.26478	1.51234	1.49029	1.46153	1.25777	1.14304	1.97359	1.6165	1.80887	1.60617	1.86969	1.86919	1.61726	1.44443	1.57588	1.68864	1.38314	1.83807	1.83464	1.43549	3.24068	3.13289	1.91944	1.54586	3.54217	3.13753	1.79666	1.46087	1.81719	1.86874	1.40189	1.62432	1.63151	1.54363	2.10264	1.97173	2.15725	1.64967	1.83371	1.60877	1.15279	1.20723	1.20068	2.28786	1.31795	2.00209	1.76193	2.92026	1.64229	2.37115	3.08758	3.28509	2.9689	3.2203	3.97532	4.87865	1.11547	1.3728	1.80766	4.8638	4.79575	5.09877	2.28134	3.48998	3.58299	4.4222	4.50139	2.4335	1.82187	1.93846	1.1973	1.08887	1.19491	1.11928	1.18234	1.37249	2.1562	1.37231	2.32665	1.78769	3.87424	3.75275	4.126	3.95645	3.1485	2.78917	1.21508	1.20557	1.90606	1.47081	1.68023	1.34858	1.25229	1.20537	1.2571	1.27536	1.2068	1.42569	1.3078	1.393	1.07054	1.10162	1.37272	1.06368	1.16134	0.994304	1.1357	1.18284	1.19296	1.49249	1.25588	1.22807	1.20328	1.23721	1.09154	1.03904	1.52331	1.66971	1.07222	1.51297	1.73097	1.70902	1.72531	1.56754	1.10203	1.21635	1.45597	1.96267	1.70806	1.33539	1.07659	1.14442	1.18886	0.651526	1.13723	1.16782	1.25136	1.15854	1.25959	1.38527	1.04327	1.13476	1.08799	1.18177	1.1282	1.08971	1.16186	1.51728	1.07679	1.32377	1.14655	1.38537	1.18174	1.45305	1.67215	3.54332	1.40799	1.10012	3.92524	2.93741	2.70272	1.44823	3.51938	1.18088	1.38539	1.29315	1.46712	1.28491	1.66788	1.17848	1.85427	1.26121	2.20281	1.29063	1.13718	1.68877	1.5406	1.44284	1.319	1.43217	1.15248	1.36215	1.8081	1.47952	1.35793	2.53814	1.95108	3.02869	3.05081	2.85662	2.88269	1.17938	1.21269	1.14829	1.29104	1.44635	1.58303	1.43366	1.22908	2.7308	2.75801	2.66449	2.39731	2.8096	2.62935	2.42945	2.93758	2.61709	2.75419	2.81933	2.42834	2.53365	2.60669	3.7264	3.30157	2.85458	1.86885	2.44476	1.55277	1.81585	2.04155	1.86493	2.07071	1.59633	2.18587	2.27894	1.35473	1.90138	1.65942	2.72876	3.46108	2.30039	2.8573	3.01989	2.36444	2.52756	1.87497	1.52376	1.42921	1.37149	3.02135	2.73897	2.50197	3.01864	3.5326	3.33193	2.96053	2.96581	3.14816	3.72885	3.79228	3.5648	2.47814	3.51402	2.33046	3.23749	2.72205	3.18996	2.40146	2.85851	2.25416	3.06319	3.22853	4.76637	3.07009	3.60032	3.91937	4.82294	3.07057	2.70153	3.65312	2.92659	2.35344	1.59699	1.87203	1.13016	0.820363	1.15748	0.915245	0.838902	0.950071	1.35069	1.12885	3.07023	3.06833	1.75249	1.783	2.52349	2.56288	1.07549	1.07646	1.19991	1.04764
G87819IQ	GlcNAc(β1-3)Gal(β1-3)GalNAc(-Sp14	1.00644	1.18984	1.73209	2.15502	1.32637	1.22898	1.33111	1.11409	1.14292	1.12599	1.08948	1.8956	1.78996	1.98167	1.71169	2.84047	1.32397	1.26951	2.11606	2.23993	2.54979	1.49059	1.47642	1.27785	1.20282	1.12008	1.03245	1.01655	0.897778	1.07441	1.05792	1.24662	2.28795	2.62684	1.78891	1.26048	1.35069	1.20964	1.15784	1.09794	1.12168	1.17209	1.07806	1.02596	1.68131	2.06941	1.92088	1.73657	1.1984	1.24803	1.40032	1.35471	1.47834	1.85437	2.52841	1.4397	1.30866	1.01059	1.35934	1.75567	2.60628	1.63998	1.48153	1.99988	2.02688	1.02938	1.02918	0.993823	1.24699	1.08453	0.950229	1.96669	2.04131	2.35839	2.64346	3.34146	2.5314	4.08329	3.24566	3.36371	3.08573	3.12283	3.09406	3.13242	4.15459	1.87114	1.24365	1.05806	1.2567	1.6302	1.61694	1.62071	1.30872	1.24156	1.48328	1.46745	1.01291	1.0394	1.12846	0.91289	1.42355	1.13377	1.04432	1.27187	1.35853	1.28146	1.17702	0.910929	1.20926	0.94092	1.30335	0.971101	1.43111	1.84715	1.18135	1.18827	1.10916	1.21742	1.46057	2.1566	1.63806	1.45902	1.49136	1.8664	2.53216	1.25314	1.84431	1.73598	1.48722	1.56708	1.35697	1.27372	1.49617	1.6781	1.8876	1.59941	1.26518	1.7531	1.74759	1.88038	2.23681	3.33217	2.05414	1.61048	1.48456	1.80367	1.65875	1.66646	4.76048	1.45598	1.49938	1.43973	1.93392	1.65192	1.58376	1.48852	1.33498	1.33094	1.77159	1.42036	1.54242	1.56412	1.74411	2.34701	1.32592	1.24611	1.33382	1.45201	2.50975	1.87374	2.79783	1.75503	3.75847	2.63416	1.55101	1.3928	1.35555	1.7855	1.75329	1.71727	1.42468	2.06922	1.27356	2.03048	1.51528	1.32765	1.56274	1.20108	1.88842	1.24632	1.939	2.26826	1.75649	1.81325	1.51685	1.05573	1.26939	1.47454	1.57118	1.20402	1.43662	1.17213	2.13251	0.924769	1.77651	1.1885	1.13015	2.24503	2.06662	1.81176	1.43207	2.23608	1.18012	1.46707	1.99429	1.12265	3.1294	2.7166	2.5364	1.6299	1.07295	1.77458	1.70836	1.70414	1.34003	1.28745	0.876901	1.09449	1.38534	2.44698	1.35438	1.34333	1.43553	1.12416	1.60579	1.54346	2.61954	2.59786	1.34946	1.2303	1.51281	1.38433	1.33603	1.11529	1.57838	1.73739	2.49461	1.29051	1.27897	1.18411	1.35563	1.84644	1.76084	1.61356	2.23334	1.70612	1.37885	1.50403	2.13574	2.15156	2.40713	1.09388	1.31332	1.98824	2.99869	1.05864	1.14991	1.29641	1.28227	1.08395	1.46494	1.84804	1.94814	1.85649	1.18348	1.10228	1.13097	1.72289	1.26174	1.28193	1.54362	1.53635	1.93122	1.55624	1.43896	1.30952	1.20477	0.979188	1.05239	1.15069	1.38225	1.55803	1.36819	1.56046	1.54494	1.88245	1.37206	1.09911	0.96155	1.18202	1.6412	1.73982	1.72354	1.84975	2.91883	3.57825	4.44984	4.45399	1.62606	1.52763	1.79912	1.85335	2.59237	2.63558	2.40134	2.81069	1.34144	1.53514	1.62456	1.25674	1.31734	1.58656	2.63794	1.17677	1.22282	1.37624	1.50289	1.17865	1.10493	1.15213	1.48822	1.56131	1.42899	1.38402	1.9261	1.93679	4.09031	4.56206	1.85171	1.81878	2.78897	1.50994	1.62288	2.37179	1.26913	1.25939	1.11361	1.40017	1.49022	1.43421	1.58662	1.77624	1.10017	1.27737	0.97872	0.848599	1.36007	1.49499	1.28917	1.43369	1.82718	1.5432	1.58079	1.63108	2.15964	1.20431	1.28685	1.30899	2.38041	1.84923	1.81846	1.57882	1.68425	1.40349	1.81668	1.68851	3.53443	1.13067	1.11576	1.05823	1.58888	1.05904	0.848751	1.00302	1.16225	1.89261	1.73694	1.67401	1.90073	2.41222	1.37701	1.29875	1.86682	3.3498	2.05189	1.90645	4.49065	4.66965	1.16939	1.0858	1.1995	1.02318	1.65836	1.236	1.06678	1.50145	2.53208	1.40796	1.54247	1.60777	2.66757	1.25911	1.39729	1.15365	1.44814	1.36153	1.21521	1.45593	1.25624	1.14901	1.52169	1.74813	1.04285	1.5459	1.24351	1.87338	1.2205	1.31152	3.01401	1.10296	0.983784	1.572	1.52866	1.42232	1.52854	1.01696	1.03353	2.2129	1.77915	1.94018	1.79742	1.21583	1.20897	1.49239	1.47957	1.93853	1.19239	1.3691	1.51094	2.66474	1.76544	1.4317	1.98157	1.83004	1.63253	1.52354	1.53357	1.14879	1.77152	1.08815	1.0772	1.85454	1.08076	2.34387	2.53258	2.3862	1.56935	2.06813	1.94632	2.49151	0.748929	0.669625	1.72734	1.9982	1.27586	1.11891	1.49097	1.29745	1.25671	1.26613	1.44025	0.912319	1.04848	1.20208	1.47677	1.35046	1.25731	1.17421	1.39503	1.35066	1.14327	1.53793	1.42054	1.55524	1.6397	1.21638	1.88528	2.19316	3.18957	2.19803	1.15942	1.15864	1.9268	1.32393	1.32652	1.51982	1.61967	1.27346	1.74926	2.3788	1.23427	1.50962	1.84997	2.38222	1.19613	1.41781	2.20556	2.50094	2.40046	2.90454	1.69953	1.39838	1.43783	1.89731	2.00208	2.16344	1.75108	1.98789	1.96751	2.10648	1.9217	2.10939	2.17885	1.20951	1.78415	0.866062	1.14615	1.25792	1.36886	1.61551	1.74008	1.70166	1.81684	1.51874	1.60949	1.31138	1.29897	1.56427	1.3379	1.4211	1.47465	1.52379	1.54848	1.33074	1.87203	1.72985	1.75955	2.17519	2.84719	1.87582	2.01581	3.65814	3.31965	3.11034	3.72529	3.44097	1.40901	1.48722	1.71704	1.83848	1.40726	2.04748	1.49711	2.17539	2.90323	3.32159	1.19931	1.37883	1.35904	1.20119	1.39365	3.25725	2.98167	2.57803	2.45501	1.69755	1.50323	1.36679	1.58882	1.52956	1.50916	2.76988	1.20394	1.28919	2.78537	1.49333	1.35104	2.98981	1.22359	2.66445	1.25024	2.43117	1.61153	1.31414	1.65	1.33855	2.53314	2.28011	2.1091	2.43654	1.47924	1.38017	1.81408	1.87833	1.84421	1.68471	1.5435	1.99745	1.89196	2.25573	2.11287	1.98577	2.61104	1.6143	1.9326	1.16109	1.35638	1.83981	1.23063	1.58355	4.94465	4.59136	2.13	2.91681	2.75825	2.95503	1.87473	3.19077	2.71719	1.4107	1.48284	1.71538	1.95233	1.75967	1.62375	1.45978	1.25597	1.60042	1.9314	1.31002	1.72645	1.07336	1.48013	1.91175	1.73553	1.55507	2.15266	1.42514	1.16971	1.23292	1.16927	1.06108	1.42213	1.09042	1.30678	1.12386	1.16066	2.18203	1.14583	1.32386	1.39911	2.06973	1.92003	2.22683	1.78516	1.26541	1.26852	1.44146	1.55197	1.47603	1.34027	1.19992	1.35087	1.45823	2.58842	2.47109	1.23346	1.39178	1.70399	1.3946	1.72507	2.17682	1.39873	1.25754	1.43203	1.94972	1.90379	1.17479	1.43253	1.62459	1.23573	1.11747	1.29223	1.67241	1.27154	0.661766	0.972327	1.30279	1.19958	1.68253	1.74495	3.01414	1.4278	1.14945	1.0957	1.23642	1.15408	1.62864	2.21779	1.26046	1.87283	1.66486	1.34882	1.99514	1.51209	1.10163	1.36494	1.16381	1.74212	1.38317	1.21019	1.08589	1.12231	1.31192	1.8555	1.95265	1.28997	1.22465	1.14176	1.28145	1.06232	0.959658	1.30594	1.17659	1.1911	1.00671	1.06918	1.21974	1.23269	1.06336	1.11209	1.0598	1.20868	1.04475	1.04959	1.07505	1.5265	1.2974	1.17575	1.08006	0.944569	1.13372	1.23776	1.20222	1.15248	1.08748	0.90291	1.13027	0.994292	0.965886	1.20332	1.34315	1.20392	1.18335	1.2972	1.29183	2.23036	2.48197	2.97686	2.94071	2.0187	2.30879	1.47037	2.37151	2.16916	2.85017	3.29879	2.97645	2.67929	2.84498	2.32571	2.52373	1.71082	2.5199	1.3789	1.47417	1.87641	1.29562	2.1821	1.45383	1.53626	2.51705	1.28528	1.53837	1.37378	2.52588	2.78401	2.03629	1.34956	1.13025	1.12067	1.1616	1.37832	1.09064	1.36746	1.29142	1.12944	1.26192	0.99541	1.00734	0.899187	1.1067	1.45792	1.85125	1.00632	1.16454	4.92184	2.93998	3.77257	1.12719	1.04891	0.843127	1.42827	1.93189	1.15107	2.31958	2.13231	1.00965	1.70727	2.51235	2.00234	1.94802	2.19013	2.47645	1.93416	1.97445	1.98062	2.27751	1.69621	2.14069	1.47587	2.67409	1.78191	1.32783	1.10558	1.26969	1.75633	1.64513	1.27142	2.61142	2.45185	2.60646	1.35459	1.47065	1.43433	1.49339	1.34788	1.82869	2.82724	1.75508	1.53837	1.37481	1.49487	1.42935	1.40755	1.10548	1.76642	1.39453	1.49054	1.47632	1.56788	2.62447	2.67916	3.0028	2.10839	2.69865	1.26684	1.31537	1.06602	1.18508	1.1956	1.80896	1.76342	2.24824	2.72191	2.3559	2.47638	1.11799	0.949273	1.19584	1.09861	2.77249	1.82019	1.9661	2.21195	2.13669	2.43029	2.73425	3.40935	3.99122	0.769318	1.23656	1.07706	1.05641	0.925416	0.89198	1.02919	1.11324	0.96469	0.914006	1.16052	1.5308	1.9032	4.61824	2.72661	3.30098	4.56623	2.39735	2.61527	4.63376	2.65797	1.88839	1.11436	1.09845	2.48644	1.9459	2.11803	2.18478	2.16728	1.82777	1.57492	1.724	1.72377	1.88104	1.95332	2.07629	1.02651	1.3297	1.5086	1.47251	1.6334	1.50491	1.32151	1.20091	1.26964	1.0646	1.19526	0.930815	1.1026	2.96835	0.965676	1.18796	1.66208	1.30508	1.41236	1.36197	1.22792	1.38806	1.28872	1.11197	1.43059	1.33077	2.22982	1.74153	1.34684	1.38296	1.21841	1.23635	1.54294	1.18225	1.52102	1.79076	1.6642	1.38905	1.46259	0.905865	1.58577	1.29342	1.77907	1.42906	1.23422	1.03937	1.01208	1.05601	1.07928	0.963874	1.04084	0.986173	1.26912	1.05303	1.13252	1.30225	1.35176	1.02979	1.07969	1.07038	1.04044	3.24128	1.28427	1.18708	1.30328	1.77701	0.969003	0.809662	1.08257	1.01388	1.18746	0.817078	1.79145	2.31	0.948316	1.0535	1.28805	1.07117	2.06535	1.60207	1.0826	1.06468	1.34011	1.3747	1.384	1.20597	1.0209	1.08899	1.14279	1.1832	1.14151	1.24963	1.15423	1.1801	1.33571	1.13876	1.73073	1.04943	1.70602	1.9037	3.39916	1.33954	1.09323	2.27839	1.12018	1.36819	1.49786	1.15115	1.59997	1.01728	1.28364	0.884442	1.14008	0.972393	1.1624	0.965136	0.898676	1.19477	0.926015	1.52578	1.16771	1.07029	1.04461	0.918474	1.00418	1.17745	0.935387	1.083	1.12597	1.05369	1.02406	0.952008	0.903374	0.831659	1.35482	1.76041	0.826762	1.40542	1.78387	1.39416	1.68441	1.6147	0.891955	1.09984	0.869889	1.45597	1.67161	1.05162	0.992244	1.0348	1.1957	0.530227	1.08678	1.05824	1.09999	2.54921	1.96746	1.47874	1.03608	0.984396	0.862245	1.05413	0.937697	1.07981	1.09923	1.16	1.05518	1.09009	1.03032	1.04818	1.05566	0.940811	1.23193	1.54133	1.07793	1.11493	1.47159	0.958541	1.04539	1.00878	0.999126	1.00707	1.0755	1.08109	1.17716	1.31672	0.989224	1.15828	1.8104	1.04846	2.42809	0.925202	1.04715	1.31612	1.56631	1.15044	1.68677	1.13478	1.50401	1.0089	1.20196	1.07426	1.09848	2.68396	1.96285	2.94595	2.93117	3.00552	2.7932	1.0354	0.978063	1.1729	1.29439	1.19372	1.19555	1.29389	0.992654	2.67834	2.54547	2.36965	1.99194	2.49666	2.46762	1.90829	2.57695	2.51212	2.19488	2.21199	1.89046	1.77358	2.02809	1.43664	1.58712	1.42917	1.54023	1.62222	1.42203	1.53524	2.24472	1.58989	2.11453	1.42211	1.55208	1.43803	1.07728	1.52917	1.65187	2.07927	3.04651	2.25918	2.91217	3.02734	2.75589	2.70927	1.1699	1.64018	1.42136	1.31913	2.77997	2.51833	2.20674	2.41439	3.08279	3.18764	2.82937	3.13785	3.4641	2.4593	3.2317	2.55047	1.80196	2.91771	1.84333	2.72542	1.83781	2.28202	1.80062	2.23628	1.48653	1.48896	1.46484	1.98611	1.49122	1.53163	1.30155	2.29971	1.09007	1.01522	1.33801	1.21162	2.38628	1.03456	1.72628	0.982022	0.896185	1.10832	1.08086	1.06339	0.903731	1.32158	1.23608	1.22763	1.1457	0.908756	0.970133	2.48012	2.32218	0.919631	1.03776	1.14623	0.752143
G61358KS	Gal(β1-3)GlcNAc(β1-6)[Gal(β1-3)]GalNAc(-Sp14	1.17034	1.33705	2.93879	3.45884	2.15683	2.06571	1.56659	1.91662	1.246	1.20169	1.33067	2.17997	2.06517	2.32787	1.86526	2.41211	1.77013	1.46185	2.5284	1.99006	2.4127	1.80424	1.53276	1.22685	1.35397	1.32536	1.18492	1.19462	1.15494	1.08331	1.06617	1.38333	2.38965	2.2229	1.33285	1.23409	2.73985	1.26171	1.28759	1.28879	1.18549	1.17249	1.21716	1.32184	2.10829	2.36351	2.33754	2.14165	1.29242	1.32827	1.64928	1.58358	4.21848	1.71776	2.66691	1.48561	1.44432	1.34067	1.61746	1.88018	2.36617	1.77961	1.7112	2.10096	1.90476	1.74495	1.78736	1.28335	1.6492	1.20603	1.45569	1.55005	1.6132	2.05445	1.87588	2.66	1.89309	2.29812	2.47553	3.07132	2.64716	2.57779	2.48854	2.6849	2.81496	2.28457	1.20117	1.09435	1.3559	1.80716	1.66689	1.55498	1.63953	1.72958	1.78629	1.60689	1.23554	0.96423	1.37267	1.01812	1.4449	1.11344	1.14186	1.0049	1.03916	1.26721	1.19041	1.01303	1.32048	1.20387	1.15178	1.03578	1.30311	1.42801	0.989655	1.09184	1.27312	1.07966	1.6865	1.47379	1.73875	1.58577	1.67731	2.26028	3.15702	1.83685	2.43071	2.08809	2.30842	2.65836	1.74796	1.92825	2.10529	1.7642	1.72874	1.60345	1.46043	1.85447	1.9733	2.11263	2.57885	3.38873	1.92841	1.75527	1.72166	1.7217	1.79578	1.99724	1.97301	2.39531	1.87902	1.64926	2.42009	1.91908	1.64538	1.60763	1.69787	1.57744	2.03591	1.71212	1.4935	1.79479	1.73738	2.16034	1.51213	1.39457	1.4693	1.77202	3.71676	2.68132	3.79595	2.09267	3.07621	2.39576	1.82171	1.72525	1.79157	2.12798	1.90137	1.7609	1.82295	2.91266	1.44567	3.15614	1.59832	1.64393	1.73854	1.42088	2.18803	1.51369	2.26963	2.02131	1.9336	2.15994	2.00656	1.23091	1.37225	1.24713	2.0799	1.58319	1.50864	1.61511	1.95618	1.15642	1.92159	1.63053	1.65101	2.59774	1.87484	3.13716	1.74388	2.37209	1.32457	2.63238	3.84832	2.11031	4.55736	4.21084	3.55168	1.9879	2.11251	2.87818	2.60282	2.22369	2.06611	1.49359	1.57469	1.16521	1.56091	3.30775	1.56062	1.4479	1.60005	1.46382	1.59259	1.59876	3.22611	2.33458	1.41064	1.22649	3.91925	4.98973	5.0554	1.5717	1.81192	1.71757	2.67489	1.50844	1.69801	1.37643	1.52353	2.03137	1.62579	1.45043	2.61858	1.81628	1.54288	1.6522	2.11615	2.25186	2.55265	1.48449	1.55756	1.62395	1.73195	1.34879	1.44074	1.65209	1.73641	1.69194	1.21511	1.40185	1.40579	1.40205	1.46348	1.33176	1.32593	1.76687	1.45043	1.46129	1.6347	1.6204	1.91919	1.54807	1.72678	1.45511	1.38679	1.26783	1.42065	1.46365	1.57068	1.68176	1.66214	1.9375	2.00578	2.28883	1.29452	1.32588	1.3852	1.55637	1.83436	1.84635	1.85231	2.20887	2.21182	2.6576	2.94471	3.30757	1.65719	1.42395	1.9284	1.81134	1.46072	1.32705	1.33923	1.53028	1.57729	1.43816	1.43854	1.32892	1.14642	1.34049	1.76678	1.30995	1.36145	1.3274	1.22301	1.40724	1.13426	1.30927	2.04232	1.4527	1.54272	1.834	1.95016	1.66016	2.41053	2.8975	1.79557	2.00392	1.94527	1.88148	1.89725	2.5749	1.47535	1.50434	1.43321	1.61292	1.72194	1.65109	1.81096	1.76215	1.32463	1.50406	1.35476	1.51253	1.84945	1.90812	1.4576	1.5917	2.0132	1.82853	1.75492	1.82005	2.1644	1.6041	1.52504	1.57818	1.91242	2.02816	1.99296	1.81058	1.89374	1.6055	1.83445	1.91363	3.54642	1.36832	1.32695	1.42622	1.92918	1.62736	1.18994	1.43191	1.70179	1.9073	2.02222	1.8962	1.9941	2.42065	1.47361	1.43455	2.01261	1.45821	2.15418	1.47451	1.77188	2.15187	1.06891	1.34507	1.56136	1.63443	1.62138	1.87243	1.46292	1.75647	2.67046	1.47017	1.28373	1.87417	2.90251	1.43972	1.40903	1.21462	1.5222	1.73556	1.65211	1.45707	1.77198	2.01198	2.38228	1.94146	1.78977	2.16291	1.41312	3.22481	1.43645	1.35896	4.93439	1.223	3.12635	1.71672	1.58828	1.73825	2.33508	3.48596	4.16377	4.35799	1.91472	2.48955	2.91296	1.20818	1.47462	1.72671	2.16772	2.2341	1.51433	1.32388	1.40908	2.52741	1.8127	1.52519	2.11911	1.96779	1.81701	1.53541	1.90136	1.47772	1.98192	1.41508	1.53664	2.46379	2.23359	2.55067	2.86351	3.01725	2.01442	2.14597	2.37616	2.50385	1.36575	1.28408	1.51731	1.93307	1.24962	1.39287	1.70252	1.73271	2.25426	1.44762	1.69535	1.56376	2.98005	1.38244	1.52142	1.38325	1.54023	1.34749	1.49618	1.78239	1.65026	1.81565	1.78841	1.73845	1.93303	1.36212	1.42369	1.44605	2.52587	2.26448	1.37525	1.18524	2.69389	1.52009	1.40198	1.52695	1.61033	1.38601	1.62955	2.36569	1.57388	2.14988	3.61902	4.32767	2.15807	1.47195	1.73795	1.7634	1.76332	2.39313	1.83064	1.46906	1.60042	1.87427	1.99534	1.93638	1.63407	1.7368	2.09728	2.31508	2.04518	2.32916	2.38843	1.3165	2.36138	1.50909	1.29642	1.52151	1.67806	1.84773	1.83413	1.85066	1.8447	1.62546	1.7735	1.78717	1.40442	1.68403	1.49436	1.67693	1.80765	1.80522	1.87992	1.56753	1.81632	1.88064	2.30269	1.54162	2.99296	1.97097	1.99039	3.59129	3.40104	3.05917	3.7935	3.27283	1.58698	1.67519	1.72136	1.79954	1.62366	1.8586	1.84961	1.54042	1.57958	1.64065	1.522	1.58898	1.63794	1.28145	1.43608	2.38724	2.43024	2.12848	2.21068	1.49893	1.69751	1.5117	1.50665	1.51952	1.5307	2.59825	1.35439	1.34656	2.55887	1.30249	1.47794	3.03616	1.4736	2.54237	1.36445	2.36006	1.69497	1.45747	1.59388	1.53316	3.33579	3.32183	3.36409	3.54598	1.62706	1.52955	2.11373	2.22371	2.06888	2.01481	1.84229	1.96555	2.35981	2.55396	2.00572	2.25321	2.00028	2.03566	1.55994	1.32158	1.46818	1.56601	1.22673	1.78479	4.86922	3.28753	2.18867	2.92794	3.07231	3.36241	2.08776	1.96436	1.74361	2.05437	1.92174	2.73522	3.80243	3.22344	2.56331	1.963	2.35877	1.79117	2.15666	1.78208	1.86815	1.86361	1.30071	1.44192	2.18981	1.87611	2.48356	1.55936	1.34702	1.69551	1.44924	1.37885	1.55871	1.45986	1.71785	1.56931	1.48422	2.39578	1.49843	1.25858	1.67233	2.17339	2.17016	1.78271	2.10826	1.55544	1.36052	1.40476	1.34328	1.74473	1.98209	1.48622	1.58886	1.68851	2.65711	2.57169	1.51804	1.8938	1.95291	1.80727	1.81403	1.82855	2.2659	1.48349	2.96773	3.18684	3.02213	2.2858	1.45021	1.77893	1.32491	1.10012	1.62671	1.56498	1.70143	1.58886	1.74013	1.90861	1.20152	2.50434	1.91861	2.57527	1.37469	1.16621	1.777	1.44137	1.18608	1.8296	4.60627	1.46994	2.26497	3.05073	1.30529	2.24974	1.45978	1.15639	1.34739	1.35548	1.69054	1.59303	1.30468	1.03067	1.26581	1.44666	1.91942	2.0452	1.24185	1.40491	1.14633	1.30694	1.28472	0.970224	1.27553	1.26021	1.34061	1.08881	0.978819	1.11361	1.26841	1.22949	0.963899	1.21354	1.34423	1.41845	1.42243	1.02741	1.96502	1.43057	1.32716	1.40701	1.5186	1.36838	1.56747	1.40854	1.85673	1.30011	1.13084	1.40948	1.09218	1.17121	1.18325	1.18858	1.1197	1.06665	1.15977	1.10887	1.52446	2.94818	3.11212	3.26456	2.46061	2.8269	2.79259	2.47641	2.70921	3.32894	3.09428	3.35618	2.66512	2.6265	2.79656	2.96007	2.20193	2.67074	2.74425	2.40775	3.94833	2.30022	4.50513	3.48406	1.89729	3.11242	2.22757	1.84361	1.60574	4.28022	4.0781	3.7736	1.32962	1.1499	1.1758	1.41079	1.59338	1.41195	2.30483	2.18046	2.20797	2.06347	2.34396	1.90292	1.74542	1.86823	2.65872	2.44024	2.07348	1.79468	5.46118	2.49282	2.60827	2.52217	1.94319	1.26607	2.54386	2.55635	1.30306	4.19597	3.89676	2.19406	1.83237	2.53039	2.11872	1.85645	2.37506	2.66857	1.9247	2.13479	1.9134	2.30096	1.75323	2.1413	1.418	3.0859	1.99123	1.57081	1.25954	1.27607	2.05293	1.75714	1.44455	1.56706	1.70542	1.60879	1.92043	1.44715	1.3999	1.34178	1.23724	1.46202	2.39632	1.8207	1.47273	1.3626	1.33086	1.44387	1.39738	1.13011	1.33557	1.50134	1.41269	1.29136	1.73494	2.51811	2.62764	2.83014	2.36979	2.97411	1.20881	1.23291	1.36966	1.13008	1.46366	1.67914	1.64452	1.72735	2.23143	1.91291	2.35819	1.0307	1.08673	1.19459	1.01883	2.97604	1.63873	2.85517	3.36421	1.19692	4.08761	1.23232	2.18923	2.99185	1.21664	1.33749	1.68432	1.04169	1.14674	1.12754	1.1793	1.20827	1.2461	1.16948	1.15269	1.39316	1.45462	3.36461	1.71902	2.3712	5.16675	1.1587	1.17762	4.34789	1.98942	1.78542	1.5061	1.17844	3.17816	2.46226	2.35115	2.13521	2.3497	2.04301	1.98157	2.9223	4.16542	4.71279	4.60123	4.75454	1.26857	1.01532	1.49932	1.24387	1.28784	1.2435	1.28888	1.28151	1.58689	1.0997	1.47711	1.75885	1.96797	3.21055	1.10662	1.51432	1.0318	1.23324	1.19442	1.37063	1.02107	1.61189	1.32453	1.34717	1.61715	1.59263	2.59537	2.18687	1.4294	1.81672	1.59004	1.49558	1.485	1.46052	1.25126	1.65701	1.91338	1.34699	1.55861	1.73403	2.41231	1.56768	3.26955	2.58532	1.31157	1.47443	1.58138	1.40272	1.47647	1.33388	1.47736	1.16051	1.27499	1.221	1.18853	1.22762	1.29874	1.0159	0.996548	1.0005	0.993358	1.38097	1.3962	1.07705	1.19273	1.81983	1.19004	1.56086	2.3137	2.41174	2.04499	1.88462	3.01011	4.96809	1.11726	1.22177	1.64676	2.04437	1.67816	1.87595	1.27755	1.44035	1.40455	1.44918	1.78606	1.77847	1.63226	1.74118	1.09658	1.0463	1.0817	1.10146	1.16778	1.24806	2.48192	1.22151	1.63442	1.34356	1.76717	1.93502	4.44442	1.64264	1.18865	2.35219	1.26227	1.15305	1.67196	1.66262	1.8517	1.34625	1.15747	1.08025	1.1481	1.04114	1.11413	1.28494	1.34744	1.25057	2.37957	1.23811	2.37403	1.12983	1.67845	2.03254	1.76861	1.75068	1.06998	1.36631	1.26473	1.09264	1.25951	1.04703	1.22196	1.14278	1.50321	1.89491	1.13066	1.49514	1.74524	1.41316	1.7527	1.64995	1.12808	1.13669	1.5197	1.57027	1.5723	1.12311	1.22346	1.18642	1.36618	0.788754	1.00754	1.66302	1.16412	1.58963	1.88439	1.74735	1.00954	0.904147	0.918226	1.09567	1.05065	0.958162	1.17878	2.19751	1.29588	2.2982	1.10935	2.43243	1.33761	3.15555	2.63818	4.46762	1.35102	1.19753	4.23874	2.72469	3.45118	3.31624	4.79292	1.25962	1.1574	1.18353	1.19277	0.851213	1.31185	1.13902	2.10452	1.00535	2.40421	1.30945	1.15376	1.22123	1.19936	1.34736	1.66722	1.1185	1.08802	1.02644	1.47078	1.23564	1.34848	2.72437	1.74448	2.93241	3.01824	2.9757	2.97573	1.20316	1.17355	1.24612	1.30822	1.46851	1.42334	1.30848	1.30062	2.91072	2.83712	2.77695	2.19964	2.61842	2.7967	2.33336	2.67146	2.71672	2.35093	2.42896	2.17419	1.94782	2.28335	2.42394	1.88376	1.59868	1.72581	1.81923	1.48108	1.83769	2.23286	1.84746	2.07198	1.4589	1.60906	1.7957	1.37414	2.66195	1.47102	2.5211	3.50441	2.16013	2.73465	3.25988	2.75778	2.38294	2.30418	2.08011	1.90772	1.579	3.11498	2.5457	2.3547	2.87413	3.27228	3.71232	3.2263	2.96029	3.40819	3.63685	4.16303	3.54302	2.44112	3.19914	2.10462	2.99854	2.40468	2.74603	2.72864	3.19018	1.61392	1.73533	1.71257	4.23494	2.04321	2.02226	2.81944	4.95446	1.92353	3.0803	2.01166	2.16901	3.03095	2.03352	2.01982	1.40587	1.26977	1.24728	1.04684	1.21017	1.35789	1.47579	1.04397	1.95369	1.9791	1.10771	1.13206	2.57012	2.54134	1.26888	1.11538	1.32095	0.969741
G37796OS	Gal(β1-4)GlcNAc(β1-3)Gal(β1-4)GlcNAc(β1-3)Gal(β1-4)GlcNAc(β1-3)Gal(β1-4)GlcNAc(β1-3)Gal(β1-4)GlcNAc(β1-3)Gal(β1-4)GlcNAc(β1-2)Man(α1-6)[Gal(β1-4)GlcNAc(β1-3)Gal(β1-4)GlcNAc(β1-3)Gal(β1-4)GlcNAc(β1-3)Gal(β1-4)GlcNAc(β1-3)Gal(β1-4)GlcNAc(β1-3)Gal(β1-4)GlcNAc(β1-2)Man(α1-3)]Man(β1-4)GlcNAc(β1-4)GlcNAc(β-Sp25	1.49593	2.54071	4.05456	4.4075	2.98242	3.01404	1.90623	3.8021	1.31375	1.56692	1.56963	2.61049	2.75601	2.99928	1.70279	2.74853	1.68318	1.8253	3.09368	2.70031	2.86916	1.87352	1.95343	1.51598	1.95075	1.33914	1.34568	1.34692	1.27964	1.30023	1.21201	2.46824	3.3604	6.5456	3.71165	1.58056	3.04539	1.64429	1.75973	1.97974	1.6832	2.04814	1.9396	2.00649	2.37351	2.99659	2.90701	2.72024	1.30727	1.51789	1.80415	1.90523	1.5462	2.90546	3.81725	1.60731	1.70331	1.4403	2.05052	2.55673	2.66475	2.01828	2.44609	2.65756	2.27591	1.8737	1.92598	2.03071	2.0112	2.59065	2.13488	2.08413	2.1656	2.56838	2.56277	3.33543	2.65262	2.77768	2.91061	3.47466	3.38619	3.69437	3.43701	3.54909	3.24067	2.85742	1.42678	1.24907	1.30442	2.07917	2.33769	1.83422	2.25288	2.32769	2.82954	2.23385	1.62981	1.22274	1.44837	1.80311	1.82601	1.46752	1.47501	1.36561	1.58668	1.35922	1.73436	1.11726	1.65432	1.54189	1.33037	1.47449	1.63868	2.48332	2.14081	1.75266	1.33162	1.43998	2.3464	2.32901	2.84507	2.06799	2.82371	3.13061	4.99477	2.44706	3.49881	3.83357	4.24186	4.9765	3.06778	3.50523	3.74416	2.83819	2.74057	2.25169	1.93209	2.51653	1.95681	1.82455	1.9099	2.40362	2.28886	2.02963	2.10628	3.98517	1.95544	2.7983	2.29083	3.2723	2.23409	1.89154	3.25852	2.40319	1.86617	2.26278	2.06482	2.22995	3.00254	1.90233	2.33045	2.61274	2.59991	3.10629	2.21575	2.11211	2.39822	2.53057	5.08795	3.65408	4.81844	2.65567	2.41153	2.81824	2.29008	2.53268	2.15312	2.74582	2.38317	2.47106	2.85373	3.60857	1.59935	3.4248	2.56019	2.34273	1.88836	1.49876	2.34803	1.80682	2.29196	2.15812	1.74544	1.82321	1.88557	1.18191	1.47677	1.44405	1.92572	2.03422	1.76792	1.78108	3.44129	1.99409	2.66261	2.19424	2.66432	3.21493	2.62686	3.89972	2.0459	3.69474	1.36323	1.70279	2.39117	1.5366	3.79834	3.25311	3.09479	2.55033	5.15627	6.27502	5.33577	4.06414	2.25254	2.24631	1.9605	1.47672	1.94033	3.40118	2.1865	1.94524	1.89429	1.68365	2.02616	1.88499	3.91482	2.76669	4.1419	3.94833	3.6664	4.50591	4.9657	2.14372	2.26572	2.07106	3.0873	1.58359	1.67439	1.65762	1.94475	3.944	4.37486	4.78832	4.96964	2.1465	1.73735	2.22162	3.49271	4.81162	5.00661	2.39467	2.04034	2.67639	2.16137	1.61	1.70246	1.90014	1.96587	5.97458	1.62416	1.69415	1.5809	1.89134	1.54378	1.63247	1.60083	2.3451	2.06368	2.2927	2.58226	3.21428	2.03364	1.91125	1.95297	1.82185	1.69193	1.6853	1.85488	2.20072	1.90693	2.33174	3.19137	3.41426	4.2522	4.93533	2.79752	3.57451	4.70793	5.71371	2.2515	2.27581	2.42519	2.48647	2.6391	3.1471	3.25381	3.54965	2.18369	2.34525	2.88216	3.11178	1.67507	1.5739	1.76935	1.86461	2.12028	1.87847	2.27619	1.85258	1.66046	1.88268	2.44719	1.83655	2.02734	2.07216	2.03923	2.09631	2.28118	2.70976	3.63926	2.14894	1.87419	2.17836	2.25018	2.19582	2.84501	3.69545	2.1941	2.96509	2.96439	2.28092	2.67971	3.58968	2.23433	1.97611	2.33387	2.95484	1.90059	2.36958	2.6382	3.17251	2.03471	4.46212	6.17061	6.01448	4.55767	2.47941	2.07928	2.45692	2.29476	2.49067	2.76058	2.97596	3.01478	1.81668	1.81979	1.79619	2.09934	2.56087	2.42418	2.29834	4.09358	1.90108	1.95728	2.40849	4.35415	2.4389	4.08449	5.1374	5.46398	2.07646	2.32917	3.28859	4.62645	2.35824	2.32355	2.22628	2.55144	3.03039	1.75641	1.91579	2.64114	2.08517	2.87823	1.73524	2.5871	2.5967	1.41371	2.02559	1.87827	1.89484	1.91452	2.13028	2.08684	3.56266	4.61446	1.70577	2.00945	2.53019	3.26526	1.95715	2.00955	2.0145	2.43627	2.1773	2.15458	2.02972	2.19006	4.45701	5.65863	5.74754	3.44068	5.33358	1.48626	6.11911	2.06306	2.62209	6.11908	1.78776	2.1095	2.27437	2.04471	2.73705	2.28348	2.15308	2.10965	3.33853	1.9835	2.24813	2.31301	1.72722	2.11825	2.38424	2.78124	2.67586	1.6988	1.88733	2.3718	3.65797	2.59299	1.62354	2.19262	2.73374	2.42904	3.37769	4.71112	1.78346	2.1948	1.92289	1.67987	2.35561	1.84641	3.11963	3.45616	3.21805	2.29914	2.54888	2.87115	3.28915	3.80512	4.77574	5.32733	5.12906	4.04779	1.77964	2.08921	2.10472	2.67252	1.82514	2.25886	2.24031	3.00797	1.49859	1.75439	1.95925	2.99678	1.81434	2.02616	2.57851	4.86719	2.00296	1.92287	2.2409	2.54386	1.66145	2.50819	2.03513	2.99189	2.9296	2.09811	1.69288	2.96459	1.85694	1.8446	2.04076	2.43965	1.64994	1.78782	2.83598	2.495	4.04311	5.22494	5.36229	5.16199	2.32221	3.25759	4.9669	5.33361	5.34431	2.20461	1.83415	1.63331	3.12662	3.32864	3.6349	2.85543	3.70471	2.7056	2.82791	2.4441	2.55554	2.96927	1.58811	2.355	5.24925	2.09702	2.14557	2.84266	3.21532	2.25976	3.06786	3.41091	2.22314	2.54409	3.12132	1.82983	2.10501	1.77188	1.91825	2.01179	2.28883	2.45697	1.88888	2.43676	2.38382	2.70862	4.82972	4.98887	2.58024	2.3778	4.87081	3.90489	4.03423	4.50848	3.96913	1.94724	2.08781	2.33948	2.52501	2.11327	2.47655	1.97366	2.17104	2.45118	2.53166	1.85269	2.26368	1.74645	1.50553	7.6333	2.6927	2.70503	2.57933	2.50816	1.67602	2.34977	2.21403	2.00536	2.22987	1.71076	3.41048	6.25557	4.39787	3.00463	5.67098	5.01686	3.57931	4.12706	3.20022	1.96832	2.85304	2.09161	1.98941	2.70256	1.81306	5.19082	5.08884	4.71938	4.75909	2.12335	2.04261	2.78064	2.32054	2.24687	1.99308	1.84656	2.59786	2.15071	2.48936	2.60942	2.59781	2.58491	2.18355	1.91117	1.41666	1.79943	1.85348	1.97645	2.0202	3.49146	3.13957	3.71858	3.69434	3.758	3.66071	2.66017	3.22517	2.39012	1.94567	1.82554	2.43264	2.95079	4.11123	2.20817	1.80622	1.81487	2.01512	2.75129	1.92983	1.98183	2.45456	1.73796	2.38197	2.15399	1.91455	2.75653	1.83627	1.54745	1.65449	1.40944	1.46557	1.69816	1.65359	1.94541	1.7033	1.81694	3.52834	2.28582	1.72186	1.99988	2.88303	2.91182	2.88596	2.90803	1.83819	1.65375	2.24069	1.91925	2.62442	2.02575	1.95913	2.36629	2.47945	3.10604	2.99829	2.47433	4.35446	3.46497	2.97482	1.84514	2.21398	3.37661	1.83163	4.33525	3.77095	2.85187	2.19039	1.80266	1.90262	1.59126	1.732	2.12149	1.69878	1.76895	7.09793	4.98782	1.63969	2.87274	3.90334	2.3026	3.61357	1.5718	1.82558	2.01925	1.46438	1.5272	2.06966	5.03063	2.36093	3.3706	4.63504	1.68871	2.58386	2.51028	1.55148	2.37913	1.49315	3.20203	1.61679	1.54394	1.41551	1.51253	2.01404	2.86535	3.05293	1.69021	1.61407	1.49298	1.64336	1.57584	1.34092	1.62169	1.76365	1.49758	1.29599	1.25771	1.63093	1.5417	1.58862	1.25243	1.23284	1.36007	1.65703	2.0664	1.6207	2.57216	2.28007	1.54521	1.32649	1.45835	1.53858	1.78295	1.6407	1.61969	1.412	1.04467	1.29458	1.19573	1.13596	1.67005	1.4354	1.45601	1.50998	1.34573	1.31596	1.94171	3.07726	3.57001	3.54415	3.2378	3.37459	2.81771	2.87791	3.22759	3.54494	3.24113	3.67843	3.3348	3.52542	4.08806	3.51423	2.49357	3.02949	5.23247	5.09588	3.69876	1.78617	3.64147	2.36131	3.43845	2.73119	1.46534	1.63066	2.23855	4.96133	5.51248	5.23285	1.9248	2.85325	1.54278	1.43349	1.77129	1.43076	2.76617	2.51251	1.87973	1.66155	2.17191	1.99709	1.46895	1.46344	2.93044	2.75959	2.21024	1.49443	3.16941	1.5343	1.84631	2.1313	1.70747	1.18331	3.00025	2.6663	1.51302	5.2973	5.30109	5.02925	2.01174	2.82988	2.26491	2.08038	2.74905	2.79557	2.33899	2.262	2.30346	2.39253	2.20952	2.52158	1.76793	3.81155	2.29522	2.0328	1.60014	1.53352	2.38697	2.19085	1.53934	1.60431	1.45805	2.02008	1.90839	1.84126	1.42653	2.13297	1.33393	2.06347	3.36088	2.12327	1.81353	1.53961	1.56189	1.74898	1.77627	1.46022	1.61234	1.92182	1.60268	1.92287	2.67456	3.90383	3.97223	4.46797	3.39812	4.46637	1.69686	1.5925	1.50831	1.3823	1.40057	2.91584	3.03445	5.4053	5.80566	2.84071	4.71014	1.09201	1.22787	1.4153	1.06778	3.27783	2.63318	2.94282	3.84318	2.43158	4.29624	3.16012	4.31841	5.5755	2.59336	1.53442	4.21089	1.16527	1.57875	1.28985	2.6017	1.50266	1.50741	1.98256	2.46643	1.54965	1.63914	2.39937	1.47561	2.02276	2.93836	1.52582	2.09601	2.88536	1.52467	1.59576	2.2566	1.43396	5.01853	4.2708	3.23134	2.51537	2.80399	2.54106	3.62934	4.71741	4.39136	4.73222	4.91274	5.07376	1.22262	1.76053	1.77685	1.42679	2.34894	1.96865	1.47975	2.50295	2.36933	1.84409	1.77379	4.91012	2.52083	3.51349	1.25908	4.28908	4.30391	1.41064	1.63208	1.62475	1.78683	1.56594	1.27334	1.30429	1.9006	1.82235	2.27762	1.75651	1.79958	2.23911	1.90414	2.36316	2.15888	2.05832	1.68715	2.16926	1.91514	1.87528	3.7493	5.16368	2.07615	1.79558	4.10494	3.63294	2.18873	2.16069	1.95858	2.30285	1.53336	2.25382	2.1692	1.85618	2.50027	2.15226	2.37953	1.97306	2.4251	1.83136	1.23356	1.21964	1.29987	2.32497	1.41867	2.36616	2.06607	3.5273	2.04492	2.77914	3.65561	3.83898	3.28277	3.68251	4.44846	6.04836	1.42132	1.42494	2.01918	6.07018	6.09794	6.83208	2.70772	4.51721	4.82398	6.17739	6.69688	2.64107	1.78703	2.2972	1.26519	1.1556	1.32054	1.29152	1.40366	1.43724	2.36468	1.60452	2.65287	2.0633	4.76526	4.4586	5.39455	5.92306	4.14158	3.16432	1.56244	1.37402	2.21412	1.88818	2.22675	1.51131	1.43758	1.77095	1.55566	1.89658	1.50558	1.43219	1.62757	1.57305	1.51088	1.22225	1.49979	1.19582	1.68642	1.2315	1.11238	1.39907	1.66207	1.97272	1.638	1.32784	1.49748	1.4212	1.05759	1.17126	1.66658	1.8356	1.10318	1.64137	1.9104	1.87198	1.94193	1.71776	1.27746	1.37849	2.03676	2.33854	1.82379	1.40292	1.68629	1.16164	1.77776	0.725793	1.28149	1.30719	1.45208	1.33246	1.50339	1.57596	1.20974	1.20867	1.11183	1.14385	1.18367	1.13494	1.35628	1.67279	1.19997	1.52492	1.34951	1.64838	1.15758	1.56331	1.88385	3.95385	1.55222	1.22684	4.33095	3.49635	3.19074	1.66788	4.10981	1.35341	1.49783	1.28478	1.42362	1.3019	1.35528	1.41614	1.77717	1.16631	2.68639	2.00074	1.15203	1.50341	1.52559	1.65307	1.86833	1.5963	1.37747	1.50937	1.8245	1.63295	1.54576	2.88805	2.14123	3.21177	3.33692	2.88405	3.11479	1.35675	1.72604	1.66176	1.69892	1.68165	1.89847	1.72561	1.55338	2.91401	3.0474	2.96228	2.72535	2.97208	3.03761	2.81704	3.00229	2.86754	2.9105	2.95941	2.72685	2.713	2.80635	4.42249	3.63247	3.3007	2.10328	2.821	1.79629	2.02609	2.29367	2.19574	2.29925	1.62255	2.39368	2.64151	1.50242	2.11421	2.38302	2.82047	3.62791	2.55944	3.42902	3.37718	2.78026	3.0038	2.01014	1.72768	1.52198	1.53576	3.35341	3.17456	2.80356	2.88689	3.58059	3.74633	3.22331	3.27655	3.39053	3.94572	4.23573	3.84188	2.88474	3.70846	2.62512	3.73636	3.12048	3.56736	2.76697	3.24261	2.72516	3.51601	3.69746	6.68548	3.7428	4.16154	5.34122	6.82971	3.77899	3.22297	4.46287	3.48262	2.54949	1.70587	2.20983	1.56937	1.32078	1.53706	1.34672	1.23689	1.31312	1.68069	1.56933	3.97334	3.97028	1.85576	2.06569	2.77479	2.71392	1.30067	1.30723	1.31397	1.34759
	(3S)GlcA(β1-3)Gal(β1-4)GlcNAc(β1-3)Gal(β1-4)Glc(-Sp21	1.01891	1.12129	1.98443	2.13548	1.58102	1.44286	1.18516	1.26917	1.3146	1.47947	1.31562	2.27077	1.82244	2.11877	1.38387	2.40462	1.1394	1.22708	2.51756	1.89901	2.06184	2.31359	1.45149	1.10447	1.45402	1.01064	1.05794	1.16533	0.920633	1.15072	1.06953	1.34758	2.43473	2.61765	2.1572	1.1589	1.28946	1.21818	1.28577	0.999288	1.12963	1.05344	0.909026	1.00174	1.56536	1.94155	1.59451	1.4531	1.10909	1.52744	1.14989	1.10689	1.09674	1.16485	2.21639	1.50868	1.5237	1.01619	1.24016	1.48676	2.35487	1.99199	1.8579	2.51667	1.81836	1.20142	1.75375	0.968343	1.0809	1.12695	1.1061	1.23952	1.44594	1.38913	1.75219	2.77779	1.89965	2.07644	2.40331	2.56607	2.16159	1.9351	2.47732	2.27793	2.67029	2.49027	1.05111	0.981883	0.85433	1.39438	1.37221	1.48581	1.68244	1.86535	1.05839	1.08275	1.10081	1.06949	1.0328	1.04698	1.53355	0.99757	0.960645	1.01323	1.03173	0.981185	1.1068	1.03802	1.06576	0.947658	1.06995	1.42796	1.218	1.07401	0.765139	0.888608	0.952197	1.46083	1.49791	1.90762	1.75648	1.62525	1.68942	2.95314	4.39117	1.50459	2.48463	3.3963	3.49712	3.95657	2.12269	2.49801	2.57559	1.79246	1.65668	1.56991	1.31357	1.83737	1.40315	1.1262	1.80536	1.58388	1.57268	1.32956	1.47382	1.49363	1.81203	1.66683	1.56145	1.38958	0.979299	1.58304	1.92229	1.54756	1.51541	2.00107	1.11623	1.56846	1.79463	1.59397	1.61998	1.73043	1.83605	2.59838	1.51927	1.41295	1.52418	1.82882	2.64422	2.36536	2.94134	1.93161	1.47826	2.23019	1.57182	1.15177	1.24979	1.48538	1.55932	1.55064	1.26497	2.42779	1.0016	1.99577	1.7315	1.74454	1.48671	1.00559	2.66673	1.99747	2.89474	1.7703	1.7132	1.71378	2.35488	1.05859	0.870787	0.7351	2.64261	1.74979	1.84994	1.98875	1.46376	1.16844	1.34918	1.40845	1.19798	2.50185	2.31512	2.5647	1.09135	2.47867	1.38577	1.11977	1.52865	0.88076	2.75195	2.50625	1.91062	1.5721	1.49296	2.42039	2.26035	2.00893	1.20855	1.12458	1.07385	0.901319	1.0497	1.92264	1.58597	1.26875	1.28129	1.24688	1.50639	1.4438	2.57639	2.7501	1.13706	1.17846	1.42902	2.3675	1.63228	1.01045	2.00688	1.56733	2.42944	1.36347	1.21055	1.08119	1.47283	1.51862	1.04839	1.1047	1.58892	1.73789	1.51929	1.43991	1.86383	2.01792	2.54127	1.5016	1.1682	1.68158	1.51649	1.18724	1.10938	1.16553	1.2165	1.19027	1.23834	1.36617	1.29567	1.39904	1.55796	1.13271	1.11312	1.27542	1.11115	1.03875	1.295	1.17952	1.87721	1.71458	1.50014	1.24877	1.29712	1.22672	1.19366	1.37012	1.41446	1.52635	1.52446	1.92901	1.76667	2.1069	1.19022	1.09319	1.06978	1.34669	1.54749	1.65249	1.63093	1.993	2.03662	2.53739	2.20856	2.56629	1.36996	1.1729	1.34405	1.44269	1.29506	1.08289	1.17348	1.38462	1.43405	1.30449	1.49114	1.21966	1.09277	1.36935	2.03044	1.3827	1.18355	1.12925	1.07279	1.15577	1.00318	1.26882	1.72419	1.39693	1.31546	1.46852	1.52312	1.6121	1.62985	2.11527	1.86943	1.86161	3.02998	1.78608	2.11188	1.96904	1.24375	1.13791	1.46366	1.21394	1.55228	1.50079	1.70985	2.70978	1.113	1.25834	1.55447	2.66659	1.3079	1.72495	1.33713	1.41527	1.97208	1.52945	1.42654	1.69166	1.73818	1.76938	1.52701	1.39222	1.92951	2.08222	2.1186	1.949	2.02393	1.60505	1.8974	1.90569	3.59482	1.06706	0.840514	0.978749	2.11074	1.55908	1.26546	1.60437	1.84414	1.81393	1.64324	1.5322	1.7651	2.09583	1.38415	1.31802	1.52871	1.10415	2.1097	1.25357	0.901041	1.2533	1.13551	1.26509	1.48209	1.03761	1.28565	1.57259	1.11138	1.66064	2.35526	1.33302	1.48473	1.72772	2.88319	1.45474	1.54178	1.60408	1.69027	1.80915	1.39906	1.38552	1.81424	1.47583	1.51181	1.36399	1.52726	1.73003	1.27177	1.79625	1.18147	1.21983	2.56825	0.990652	1.01017	1.59045	1.30527	1.43296	1.55055	1.34064	1.32547	1.95575	1.80129	1.9438	1.85104	1.13307	1.29552	1.72542	2.11839	1.98259	1.34763	1.13609	1.40498	2.77878	1.81307	1.48236	2.08514	1.99217	1.62363	1.46742	1.63311	1.52581	1.88094	1.31073	1.10757	1.96155	1.23039	2.24197	2.85645	2.96597	1.86951	2.74829	2.31376	2.64467	1.20843	1.12158	2.34105	3.15672	1.81186	1.28644	1.54872	1.76545	1.37778	1.2628	1.6351	1.24448	1.59579	1.13376	1.26261	1.14378	1.07008	1.21896	1.90392	1.4892	1.28293	1.58513	1.59677	1.84244	1.84799	1.26457	1.53088	1.44806	2.73353	1.94009	1.14076	1.11383	1.77439	1.07068	1.02906	1.30359	1.49704	1.45006	1.60111	2.37527	1.39408	1.45405	1.64401	1.6035	1.46327	1.28363	1.69302	1.51128	2.02108	2.71492	1.77865	1.49293	1.57788	1.598	1.74351	1.78786	1.60076	1.59276	2.12855	2.25977	1.93677	2.18317	2.20095	1.22389	2.0182	1.17909	1.35174	1.45964	1.47642	1.69249	1.9181	1.77903	1.61434	1.61	1.52387	1.35914	1.25655	1.67982	1.52925	1.63852	1.83971	1.73806	1.81759	1.75048	1.72435	1.72116	1.64313	1.80215	2.32431	1.8235	1.96887	4.20879	3.45566	3.38915	4.01289	2.84694	1.4061	1.48574	1.39021	1.23628	1.44955	2.04693	1.62424	1.60926	1.77823	1.97355	1.73285	3.64005	1.53874	2.68992	2.13274	2.42312	2.66965	2.23773	2.60459	1.67873	1.57	1.87839	1.98995	1.33393	1.06622	2.57299	1.36572	1.24343	2.34389	1.25944	1.37146	2.77817	1.25948	2.27099	1.28709	2.09093	1.6802	1.18736	1.18331	1.41081	4.61797	4.82713	4.56243	4.71213	1.61665	1.44606	1.61532	2.04661	2.04041	1.66405	1.52007	1.99939	1.88372	2.35678	2.04393	2.10095	2.16279	1.60087	0.977227	1.10004	1.23799	1.33027	1.21348	1.41571	2.46593	1.53781	1.65699	2.66682	2.67737	3.62273	2.43274	1.56776	1.44439	1.50036	1.4084	1.2304	1.63404	1.7003	1.84541	1.22627	1.26448	1.34177	2.07339	1.37686	1.54934	1.0873	1.22877	1.24082	2.48417	1.68553	2.88151	1.31669	1.11234	0.921687	0.987213	0.926868	1.17657	2.13962	1.71044	1.1975	1.15221	2.38868	1.31522	1.07857	2.29627	2.01414	1.66997	2.19395	2.13525	1.11417	1.78492	1.55343	1.16449	1.37936	1.21599	1.3769	1.27963	1.60443	3.07974	2.84003	1.20518	1.38195	1.48451	1.27663	1.32464	1.54904	1.70646	1.27775	1.84778	1.77755	2.34183	1.45885	2.43658	2.19905	1.03813	1.1	1.43968	1.26073	1.59121	0.978202	1.00387	1.39108	0.846426	2.60626	2.5216	3.47023	2.318	1.0694	1.23673	1.15104	1.69039	3.52132	2.1069	1.37037	2.00587	2.13444	1.21946	1.60601	1.59075	0.978665	1.17819	1.12362	1.23173	0.902901	1.17143	0.897158	1.20711	1.37012	1.99214	2.15256	1.37911	1.33752	1.17989	1.08979	1.0367	0.748727	0.910172	1.14352	0.946071	1.05812	1.04627	1.10943	1.03746	1.30942	1.16129	1.04274	1.05184	1.09224	1.0588	1.28836	1.29452	1.143	1.09618	1.02735	0.943149	1.3352	1.5001	1.03548	1.20961	1.11993	0.890036	1.0529	0.85944	1.00839	0.960269	1.0473	1.34307	1.16863	1.01161	0.969315	1.32293	2.87442	3.01272	3.37978	2.48898	2.74046	1.70583	2.55589	2.45272	3.73023	3.42559	2.99187	2.33207	2.45882	2.11398	2.71466	2.08346	3.0711	4.06168	4.22809	1.78659	1.13397	1.98846	1.22294	1.37152	2.77959	1.17517	1.67187	1.20808	2.1687	1.914	1.71868	1.27528	1.27333	1.21698	1.06375	1.30019	1.38843	1.25453	0.970488	0.886041	1.1311	1.01758	0.758841	2.96313	1.58661	1.19727	0.933661	0.824734	1.5839	2.27303	1.38214	1.39491	1.08169	0.978718	0.76357	2.01588	1.8503	1.18182	2.13721	1.68055	1.73089	1.58145	2.40815	2.03863	2.0712	2.31578	2.49473	1.94454	1.84635	2.06431	1.98958	1.80792	2.22872	1.78186	1.96759	1.70103	1.16632	0.996752	1.14187	2.06313	1.71994	1.3538	0.987656	1.21004	1.03068	1.28421	1.56296	1.35176	1.30408	1.07683	1.89913	2.39297	1.73245	1.5233	1.75587	1.76285	1.80455	1.37024	1.07489	1.53298	1.44614	1.39414	1.37867	1.44725	3.10544	2.76349	3.09589	2.11569	2.80518	1.43167	1.18516	0.990575	1.25703	1.75545	1.38693	1.41052	1.73177	1.74732	1.79185	2.40183	0.907237	0.885157	2.85543	1.18132	3.41006	1.59115	1.76093	1.3908	1.28642	2.21452	1.51526	2.40618	3.22485	1.07822	1.14745	1.47571	0.866683	1.19283	1.09025	0.952713	1.28711	1.01932	0.939432	1.2079	1.12489	1.08132	1.76448	1.41761	1.30427	2.46423	0.957348	1.36814	2.27293	1.03114	1.11763	1.5233	1.13665	3.46212	2.74984	2.24786	2.16513	2.36622	1.95365	1.80275	2.14772	1.22592	1.16585	1.59622	1.47452	1.04195	1.12115	1.48518	1.11607	1.4427	1.46367	1.62951	1.01945	1.29238	1.80173	1.16189	2.19878	1.63598	3.21166	1.09473	1.47013	2.57843	1.11226	1.02897	1.15042	1.1436	1.37357	1.18843	1.01762	1.27391	1.20716	2.35619	1.75189	1.23669	1.42296	1.21145	1.15693	1.24388	1.1786	1.01414	1.18181	1.2732	1.30435	1.84242	1.19102	1.59858	1.32762	1.50767	1.62551	1.15159	1.19218	1.43497	1.16188	1.31976	1.19375	1.66228	0.964158	1.08436	0.760116	1.01894	1.11899	0.980361	0.83198	0.841406	0.94219	1.15844	1.6233	1.23036	1.42294	1.06801	1.72875	0.922531	1.03838	1.09074	0.972052	1.63182	1.4409	1.6799	1.9114	0.878513	0.984316	1.34081	1.32773	1.97137	2.20208	1.18481	1.38707	1.4352	2.62656	3.11171	1.27805	1.27578	1.10799	0.922044	1.05829	1.11497	1.05648	0.952742	1.43593	1.09193	1.90009	1.79421	1.78357	1.43757	1.75618	3.0751	2.01553	1.29569	2.07242	1.09006	1.14945	1.45619	1.25709	1.22724	1.11681	1.1324	1.19644	1.13281	1.13786	1.19776	1.47004	1.34853	1.37595	1.10361	1.03919	1.3479	0.934781	1.30175	1.03491	0.875502	1.41742	1.93862	2.81019	1.60142	1.4323	1.82883	0.882044	0.845715	0.969424	1.33467	1.46369	0.903976	1.65984	1.72109	1.40522	1.65805	1.48327	1.25414	1.14381	1.36188	1.5303	1.14413	0.943684	1.18132	1.04694	0.899145	0.456713	1.12756	0.894871	0.841691	0.829873	0.927714	1.17813	0.876358	1.17119	0.922221	0.915352	1.16208	0.873858	0.945763	0.849593	0.960543	0.786288	0.988559	0.996096	0.896665	0.96145	1.30813	1.06436	1.04907	0.91212	1.2116	0.871213	0.923275	0.954454	1.08935	1.11823	1.00708	1.13886	1.13329	0.966392	0.985551	1.35455	2.18156	0.676439	2.43136	1.27744	1.09019	1.5574	1.25896	1.15678	0.968149	1.04422	1.08674	1.03056	1.50182	1.0397	0.960687	3.22749	1.66813	2.98413	2.81358	3.10988	2.88704	1.16999	1.17512	1.0084	1.01048	1.26514	1.04271	1.37685	1.00805	2.24306	2.06579	2.00981	1.76658	2.3831	2.17648	2.16932	2.56121	2.34457	2.30053	2.31801	1.9773	1.90201	2.22823	1.81484	1.86767	1.47237	1.50558	1.69529	1.36525	1.53484	2.40972	1.42476	1.88011	1.27345	1.19302	1.28283	1.16384	1.30352	1.17143	1.85921	3.39803	2.32577	2.93427	2.98497	3.05072	2.70326	0.904967	1.19355	1.3986	1.15991	2.86108	2.59533	2.43502	2.38464	3.37037	3.5335	2.79052	2.82015	3.03776	2.85295	3.23092	2.92637	2.04969	3.47444	1.76154	2.77614	2.17625	2.83642	1.77172	2.0996	1.4955	2.92892	2.93955	6.07386	3.12702	3.28095	4.79184	6.1888	1.46188	1.39977	2.13852	1.64908	3.03813	1.33002	1.9413	1.53369	1.70113	1.13243	0.999249	1.08155	0.878497	1.29036	1.03767	3.24526	3.05526	1.50085	1.70209	2.05502	2.2833	0.791484	0.938031	0.853091	0.816218
G82061CN	(3S)GlcA(β1-3)Gal(β1-4)GlcNAc(β1-2)Man(α-Sp0	1.08025	1.59087	1.67681	1.60518	2.56441	2.45301	1.20129	1.02719	1.14144	1.61686	1.32161	2.05915	2.11646	2.14088	1.53602	3.57574	1.2616	1.9577	2.92873	2.65028	3.25288	1.15038	1.35016	1.27687	0.990671	1.18285	1.00564	1.04682	0.821121	1.13523	0.986226	1.03756	2.54328	1.5819	1.55739	1.01945	1.30391	1.22479	1.60583	1.11338	1.2572	1.0297	0.966977	0.899043	1.93236	2.04696	1.96379	1.67978	0.883573	1.09444	1.49743	1.20999	1.07797	1.69401	3.00364	1.10511	1.30289	1.40364	1.41703	1.60967	2.48728	2.22194	2.70384	1.77392	1.68401	1.07343	1.30325	1.23573	0.955837	0.974376	1.12684	1.60886	1.28377	1.91154	2.04955	2.84088	2.40308	2.52199	2.90917	2.46927	2.27211	2.42309	2.06534	2.74962	2.61132	2.66304	1.38082	1.03358	1.05864	2.02631	1.59944	1.92749	1.24625	1.27128	1.73028	1.69441	0.946321	0.831787	1.15986	0.963835	2.22412	1.05638	1.1691	0.981325	1.01636	1.24006	1.11456	1.1465	1.23394	0.938416	1.05234	1.05182	1.29208	1.29663	0.954953	0.984599	1.3334	1.21942	1.42832	1.52116	1.65881	1.7043	1.77423	2.81038	3.89094	1.50785	2.71808	2.99411	3.21007	3.65112	1.85291	1.98704	2.36184	1.37107	1.91459	1.69379	1.18371	1.68244	1.44813	1.22124	1.22145	1.94022	1.16123	1.36211	1.42228	1.72622	1.77727	1.63758	1.76692	1.40244	1.26888	1.58733	1.86617	1.59826	1.50115	1.45599	1.76206	1.21115	1.77922	1.50939	1.46747	1.02042	1.19426	1.91879	1.29479	0.982022	1.14044	1.29329	2.22021	1.71039	2.42239	2.02993	1.4631	2.11928	1.52702	1.3357	1.34044	1.72979	1.4496	1.57153	1.51547	2.02701	0.958123	1.73989	1.37571	2.22702	1.61212	1.29951	2.35563	1.23269	1.58819	2.28735	1.21927	1.67553	2.23774	1.07325	1.4056	1.19455	2.10628	1.82975	2.0276	2.0974	2.86218	1.95652	2.47271	1.3261	0.916602	1.97728	2.10162	1.41325	1.42676	1.6306	1.3351	1.25479	1.95628	1.1133	2.99125	2.39537	1.8973	1.61096	1.51014	1.92587	1.92201	1.91548	0.994037	1.07831	0.963331	0.982704	1.4082	1.84073	1.42459	1.25962	1.24335	1.19825	2.02421	1.72766	2.5878	2.63529	1.4997	1.35868	1.11749	0.919654	1.25437	1.26554	1.56411	1.68649	2.56503	1.56858	1.09087	1.32961	1.74354	2.22581	1.92907	2.34492	2.56506	1.59718	1.41119	1.47253	2.07493	2.34095	2.54448	1.19421	1.48624	1.43703	0.902119	1.16487	1.2885	1.32441	1.27028	1.69271	1.01313	1.08759	0.793857	1.02742	1.20892	1.16742	1.15688	1.4552	1.3606	1.16176	1.48294	1.5378	1.72531	1.38024	1.47705	1.47825	1.49983	1.06014	1.26575	1.21601	1.40662	1.56264	1.60082	1.53259	1.65689	1.61845	1.32623	1.30913	1.36154	1.67446	1.6271	1.69193	1.9852	1.77823	1.86741	2.15018	2.30532	2.2429	1.44637	1.34481	1.85306	1.81432	1.15967	1.00058	1.0986	1.41711	1.59936	1.28202	1.14139	1.20966	1.1936	1.26422	1.77375	1.17765	1.04184	1.12097	1.021	0.947895	1.04334	0.98911	1.32416	1.69474	1.2602	1.44239	1.31124	1.65667	1.56499	2.44835	1.46026	1.76475	1.8429	1.46458	1.78556	2.01464	1.3268	1.18268	1.6393	1.49586	1.48632	1.31953	1.51742	1.68995	1.94735	1.34369	1.45748	2.33268	1.44216	1.46387	1.83078	1.41552	1.5664	1.5215	1.84783	1.52246	1.63512	1.38284	1.42805	1.18826	1.68677	1.81518	1.60365	1.62511	1.54869	1.43125	1.66876	1.70792	3.02939	1.8731	1.69711	2.37198	2.74342	1.07763	1.25513	1.40318	1.29421	1.85868	1.67005	1.50316	2.37967	2.70129	1.38427	1.01342	1.83654	1.19159	2.21603	1.20983	1.27302	1.55129	0.867654	0.948402	1.26081	1.34381	1.01008	1.06807	1.4217	1.68124	2.73932	1.31456	1.18689	1.56367	2.63153	1.30942	1.32684	1.09504	1.50076	1.28903	1.50291	1.37021	1.35328	0.904609	0.85177	0.853672	1.44625	1.15933	1.24008	0.916897	1.65397	1.36194	2.16215	1.1238	1.14638	1.40461	1.2249	1.41503	1.61673	1.13351	1.17628	2.0455	1.73009	1.7419	1.59081	1.10439	1.2212	1.53594	1.57444	2.55375	1.10163	1.07018	1.27903	2.07042	1.68065	1.32564	1.82149	1.62489	1.54262	1.44257	1.47068	1.21234	1.42204	1.13113	1.08843	1.62047	1.38141	2.44358	2.37078	2.27933	1.38137	1.92209	1.49673	2.1317	1.01063	1.01357	1.92531	2.33694	1.14329	1.08317	1.47923	1.2215	1.58042	1.35783	1.30178	1.29606	1.1802	1.28092	1.48757	1.47634	1.53465	1.08939	1.2762	1.31272	1.23624	1.38484	1.504	1.62167	1.68392	1.09314	1.0551	1.23474	2.06936	1.66632	1.02581	1.06531	1.5763	1.24925	1.14324	1.20873	1.32276	1.17307	1.35867	2.44329	1.16155	0.976095	1.26143	1.33294	1.59199	1.39121	1.72938	1.60188	1.30272	2.05094	1.86955	1.45677	1.35238	2.80319	1.5624	1.6908	1.4552	1.50394	1.98216	2.05449	1.82261	2.14975	2.18625	1.09691	2.18923	1.13942	1.23312	1.31795	1.34067	1.66806	1.57213	1.64957	2.45482	1.58295	1.6653	1.52254	1.36822	1.55867	1.37123	1.36575	1.39654	1.22427	1.56397	1.32465	1.66356	1.49617	2.06992	1.56104	2.41501	2.03738	1.84237	3.84383	3.37776	3.41732	3.27817	3.25225	1.42196	1.46306	1.46363	1.53006	1.68835	2.16315	1.57599	1.26113	1.36841	1.51419	2.75681	3.42361	1.4776	3.14373	1.8264	3.01372	3.69708	2.97346	3.28718	1.65679	1.84341	1.92967	1.67439	1.80055	1.49692	2.39601	1.61685	1.36175	2.52822	1.25312	1.20931	2.79728	1.15101	2.28339	1.15959	2.49393	1.30155	1.11253	1.79956	1.27064	3.28221	3.12083	3.53753	3.51062	1.42583	1.36382	1.56148	1.73857	1.73162	1.69397	1.67452	1.67797	1.63732	2.00739	1.83148	1.99861	1.77499	1.2795	1.36541	1.35676	1.44997	1.62078	1.51644	1.38155	1.40804	1.06493	1.8074	2.73684	3.03516	3.4123	2.55209	0.974338	0.920241	1.50197	1.33624	1.20027	1.61075	0.986972	1.26892	1.40411	1.16379	1.74244	1.76058	1.71443	1.45682	0.993096	1.32809	1.44837	1.98918	1.85259	2.4012	1.44813	1.32133	1.32254	1.41368	1.34364	1.567	1.83865	1.04699	1.09135	1.11705	2.36052	1.25739	1.06989	1.36309	2.71616	2.3967	1.59126	1.54046	2.2905	1.35397	1.61404	2.16742	1.42347	1.55104	1.39406	1.1816	1.82648	3.01226	2.5921	1.26626	1.50428	1.75488	1.52579	1.58615	1.36108	2.24842	1.35487	2.49068	1.87373	2.06433	1.08898	1.19067	1.20925	1.16151	1.43525	1.07965	1.62841	1.90075	1.11712	1.14716	1.19433	0.880547	1.62777	1.71326	3.21243	1.99629	1.2949	1.03598	1.1669	1.56229	2.69858	1.20075	1.29203	1.85992	1.40126	1.14867	2.6086	2.01986	1.24538	1.15794	1.51117	1.35156	1.13989	1.06307	1.06678	1.132	0.972825	1.39823	1.45986	1.27481	1.07085	1.01327	1.35866	1.08307	0.912408	1.47371	1.27189	1.24296	0.778906	1.04523	1.06373	1.14626	1.04588	0.903989	1.15191	0.997746	0.974205	2.00707	1.03833	1.21174	1.3733	1.08106	1.02731	1.13542	1.11104	1.30588	1.38674	1.14709	1.02288	0.947355	1.18982	1.03552	0.916374	1.15257	1.23973	1.22175	1.44892	1.06605	1.04694	1.53239	2.75191	2.8015	2.91833	2.30702	2.37468	1.28328	2.17994	2.14522	3.00455	2.50439	2.68478	2.25383	2.17227	1.79178	3.08667	1.61042	2.55445	2.99182	3.03972	1.12346	1.01585	1.48192	1.13451	1.16661	2.04291	1.04684	1.23103	1.00078	1.11017	1.11562	0.921248	1.17831	1.04238	1.02541	1.21359	1.00695	1.08542	2.3985	2.08747	1.5299	0.914753	1.12693	0.883124	1.08946	0.962141	2.48655	1.11604	0.85881	1.06669	1.67257	1.15351	0.775682	1.28752	0.959359	0.748851	1.43961	2.13251	1.17014	1.0294	1.22601	0.863552	1.90394	2.5989	2.00115	1.69091	2.07996	2.59285	2.17911	1.91182	1.99578	2.10965	1.68661	2.26712	1.92153	2.13859	1.85659	1.06369	1.25455	1.20177	1.61249	1.8143	1.60201	1.30213	1.02777	1.04064	2.10688	1.88685	1.67355	1.62169	1.27472	2.42316	2.5243	2.15116	2.58414	2.44127	2.53261	1.85993	1.47995	1.05831	2.20679	1.49454	2.43914	1.76067	1.81537	2.6678	2.45769	2.45915	2.44212	2.67914	1.18905	1.37854	1.28889	1.18422	1.50251	1.27451	1.37696	1.34592	1.82113	1.66317	2.02805	1.08114	0.786941	3.02325	0.930556	2.89776	1.29468	1.57343	2.35527	0.7261	3.65429	0.862136	1.23575	2.4223	1.0546	0.999185	0.77138	1.10939	0.887319	0.915752	0.807123	1.10123	1.2925	0.908945	0.792972	0.936767	0.96125	0.89888	0.729093	0.774604	1.87116	1.06824	0.99521	1.59132	0.994102	1.1306	1.44058	0.995404	3.25739	2.68244	2.38678	2.25493	2.32566	1.83673	1.52099	2.31167	0.691047	0.66068	0.97454	1.06584	0.973103	1.02853	1.20709	1.40282	1.20192	1.39899	1.06054	1.36882	1.21545	0.781981	1.09647	0.757014	0.903459	3.65656	0.883321	1.1953	0.908025	1.18479	1.1092	1.29492	0.996575	1.37546	1.07884	1.02489	2.17609	2.26031	2.41896	1.96316	1.55562	1.18338	0.99645	1.0565	1.5577	0.968596	1.28164	1.51616	1.44636	1.15776	1.72948	2.21606	1.54392	1.56201	1.32218	1.24424	1.14374	0.901577	1.96173	1.24217	1.05849	0.837265	1.26151	0.940687	1.06878	1.2327	1.19059	1.13237	1.10004	0.998639	0.834778	0.891654	1.11323	1.01938	1.31542	1.53863	1.2837	2.83317	0.945938	0.814966	0.819469	0.832069	1.12983	1.08521	1.23639	1.04807	1.03435	1.15612	1.32091	1.25146	2.62425	2.77825	1.1797	1.81701	2.02302	2.29322	2.43629	1.26071	1.01495	1.11172	1.00599	0.952479	1.00474	0.998494	1.04347	0.936072	1.1305	0.716541	1.07783	0.82945	1.70742	2.64071	2.86921	1.04061	0.931185	2.57331	1.10899	1.11188	1.47257	1.75364	0.838946	1.21024	0.951253	1.07664	0.979093	0.913474	1.1512	1.01556	1.0031	1.13551	1.30129	1.02374	1.40944	1.01342	0.892837	1.04328	0.978317	0.831308	1.46216	1.54968	1.75248	1.02106	1.08864	0.959379	0.918893	0.902771	1.25249	2.13661	1.07196	1.27434	1.77787	1.40985	1.6365	1.66311	1.16243	1.07232	1.09919	1.38875	1.37997	1.10195	1.00614	1.02105	1.11678	0.544781	0.835265	0.847833	1.06158	1.41021	1.21909	1.10254	1.01543	0.958464	0.868912	0.924239	0.847821	1.00764	0.943587	1.00544	0.90919	0.84107	0.85017	0.908458	0.8847	1.11474	1.14504	0.904088	1.03281	0.850111	0.808096	1.01001	0.901645	1.29966	0.729281	1.02871	0.981152	0.926993	1.08988	0.927172	1.10593	1.07381	1.59096	0.799217	2.40551	1.11451	1.11198	1.22295	0.931495	1.11338	1.10512	1.13124	0.928344	0.987055	2.60701	1.67326	1.28034	3.31566	2.2428	2.95464	2.84145	2.80831	2.63993	0.918369	0.872624	1.07403	1.02867	1.30907	1.0011	1.34505	1.04965	2.9352	2.95755	2.74203	2.14239	3.17088	3.19765	2.05988	3.11325	3.22674	2.00435	2.09246	1.9041	1.74502	1.95787	1.11848	1.46192	1.39581	1.44738	1.73317	1.50549	1.83829	2.31322	1.54655	2.04933	1.646	1.65754	1.62045	1.10189	1.48632	1.83	2.52943	2.73636	1.68141	2.7581	3.30658	2.12289	3.04436	1.30153	1.47494	1.64472	1.46568	3.18285	2.42375	2.52005	2.94269	3.18028	3.58435	3.4153	3.04967	3.42699	3.30066	3.77652	3.53	1.73751	2.59665	2.11193	2.53442	1.87097	2.57768	1.75773	2.18715	1.55237	2.41117	1.91601	2.97367	2.60799	2.20532	2.96029	3.02566	1.37803	1.24373	1.29558	1.61715	3.03766	1.29057	2.23863	0.817888	0.770322	1.22398	0.869478	0.825338	0.866411	1.48404	0.981447	2.3007	2.47472	1.73079	1.51108	2.4939	2.26646	1.15756	1.04808	1.23614	1.00678
G18320HP	Gal(β1-3)GlcNAc(β1-3)Gal(β1-4)GlcNAc(β1-3)Gal(β1-4)GlcNAc(β1-6)[Gal(β1-3)GlcNAc(β1-3)Gal(β1-4)GlcNAc(β1-3)Gal(β1-4)GlcNAc(β1-2)]Man(α1-6)[Gal(β1-3)GlcNAc(β1-3)Gal(β1-4)GlcNAc(β1-3)Gal(β1-4)GlcNAc(β1-2)Man(α1-3)]Man(β1-4)GlcNAc(β1-4)[Fuc(α1-6)]GlcNAc(β-Sp24	1.14305	2.10034	4.19228	4.1709	3.11832	3.06616	2.06325	2.58957	1.49727	1.16244	1.3831	2.12452	2.09718	2.23877	2.11371	2.41289	1.66501	1.47262	2.71755	2.31138	2.33757	1.52275	1.60395	1.44442	1.59819	1.46727	1.27431	1.12159	1.05035	1.1284	1.0289	1.68845	3.00946	4.56623	3.24161	1.20506	3.25702	1.47461	1.60228	2.22672	1.34488	1.59475	1.50375	1.76198	2.59702	2.6691	2.54058	2.44824	2.01189	1.77771	2.15334	2.50346	1.58936	3.50547	4.1364	1.62757	1.85597	1.64593	2.23864	2.66395	2.35437	2.01183	2.16484	2.00475	1.79866	0.756689	1.5806	1.13615	1.17245	1.13464	1.41098	1.94338	1.69379	2.01874	2.38603	2.90017	2.48242	2.70699	2.54511	3.42417	2.88338	2.95606	2.94795	2.96206	2.98346	2.33681	1.21202	1.22955	1.34827	2.31929	2.24404	1.96584	1.64731	1.78337	2.8064	2.7145	1.79762	1.16631	1.27638	1.7505	1.58372	1.25419	1.29737	1.17071	1.20666	1.19311	1.35354	0.953656	1.6414	1.33206	1.1216	1.33349	1.49799	2.37126	1.97187	1.75006	1.33571	1.22069	1.80683	1.9507	2.1367	2.15992	2.04324	2.51436	3.9639	1.97003	3.40891	3.00146	3.27751	3.61485	2.49944	2.72574	3.15669	1.88595	2.30505	1.77978	1.76884	2.09338	1.6969	1.63084	1.93575	2.72364	1.97791	1.74958	1.86241	2.49898	1.63078	1.95656	2.47145	2.85196	1.62906	1.70384	2.36509	1.82059	1.54919	1.83918	1.68938	1.4789	2.82409	1.49389	2.1911	2.83947	3.12495	3.45533	2.1698	2.59639	2.799	3.21177	4.65985	3.68852	4.48758	2.03685	1.79361	2.45901	1.77117	1.89115	1.52177	2.07922	1.78863	1.98116	2.08962	2.95733	1.2174	2.51535	1.86015	1.92589	2.59255	1.57262	2.32516	1.80781	2.10337	2.34709	2.04865	2.08133	1.76188	1.37211	1.33503	1.0884	1.78669	1.47593	1.43416	1.62909	3.46485	2.35303	2.01635	1.36702	1.55961	2.35092	2.19148	3.97963	1.88803	2.66803	1.28814	1.50678	2.39977	1.22119	3.41092	3.11099	2.53575	2.30316	3.18312	4.57662	3.64327	2.91254	1.92207	1.93364	1.83865	1.37539	1.79681	3.36893	2.64603	2.37659	2.27737	2.08272	1.74	1.45494	3.27635	2.83028	3.36524	3.00752	3.63667	4.69261	5.01776	1.67024	1.6636	1.62828	2.79773	1.43788	1.42131	1.49069	1.64372	3.24553	3.2348	3.33558	3.56256	2.02502	1.73916	1.73759	3.08477	3.27096	3.3891	1.74508	1.63924	1.97891	1.83758	1.51694	1.51958	1.60671	1.69288	3.79522	1.2169	1.48296	1.34059	1.55227	1.42699	1.38651	1.20856	1.95923	2.52275	2.99472	3.0176	3.33409	2.63657	2.46161	2.77116	2.70198	1.47543	1.25182	1.35808	1.63038	1.53255	1.6521	2.13654	1.88545	1.92866	2.34781	2.51341	2.88866	3.57559	4.23517	1.6899	1.96013	1.8404	2.00871	2.26844	2.62333	3.0373	2.99985	2.94666	3.22119	3.47522	3.48576	2.38098	2.3489	2.59522	2.82882	1.61704	1.6219	1.75337	1.42871	1.24497	1.44359	1.98819	1.46035	1.56647	1.59057	1.60183	1.54563	1.92723	1.96283	2.73033	1.8426	1.67041	1.8485	2.23206	1.88133	2.83728	3.92316	2.17513	2.40056	2.59625	1.88305	2.48898	2.38996	1.89252	2.54659	3.17607	3.64187	1.62692	2.30528	3.20776	3.70727	1.70928	2.96813	3.71101	3.77835	2.8613	1.76241	2.624	3.03998	2.07273	3.15302	3.27202	2.23564	2.44294	1.52311	1.37342	1.49871	1.76961	2.00366	1.85541	1.74462	2.17653	1.59243	1.85605	2.11951	3.76237	2.33071	3.64874	4.18222	4.30498	1.46862	1.29965	1.71284	2.50378	1.88164	1.76289	2.33689	1.91465	2.4857	1.44826	1.40912	2.73487	2.03311	2.6352	1.93014	3.02598	2.96213	1.06363	1.18525	2.08532	3.22893	1.27799	2.06182	4.18102	4.25309	3.14525	1.59479	1.51609	1.75104	2.6935	1.43063	1.55898	1.35573	1.6769	1.49262	1.53117	1.44123	1.47905	2.35126	2.7615	3.78403	2.07809	3.47523	1.36652	3.92571	2.16077	3.15615	4.42969	1.41049	1.85775	1.92478	2.10232	3.64243	1.93833	1.93189	1.92384	3.32537	1.7789	2.00748	1.94068	1.57617	2.47741	3.13005	3.6067	2.94888	1.43087	1.49102	1.88686	3.35882	2.24472	1.41427	1.96014	2.02778	1.88574	2.20167	2.87499	1.45409	1.96976	1.33978	1.40604	2.0031	1.47987	2.83637	3.03692	2.65242	2.3171	2.88337	2.80279	3.06306	2.29813	2.7936	3.49297	3.18326	2.67329	1.69792	1.97197	1.73254	1.91574	1.64128	1.70218	1.68655	1.67618	1.27454	1.47216	1.32653	1.42239	1.52772	1.84718	2.34094	2.73941	1.68382	1.59691	1.78644	2.00142	1.30336	1.37964	1.4824	2.25566	2.85503	1.39816	1.5199	2.34828	1.55499	1.50053	1.82142	2.16849	1.40897	1.72504	2.5829	2.37296	3.5936	4.67342	4.97314	3.62686	1.85577	2.82892	3.31613	3.6141	4.25368	1.87581	1.70972	1.54365	2.48986	2.45852	2.51446	2.50493	2.58445	2.4164	2.44432	2.06406	2.3913	2.72623	1.31467	2.04783	3.25618	1.62453	1.83447	2.04564	2.50821	1.86802	2.50119	2.88405	1.80406	1.8021	2.00988	1.62678	1.79148	1.5069	1.53444	1.66026	1.73383	1.82424	1.71186	2.25833	2.35537	3.00461	2.79082	2.97373	2.00656	2.16818	4.76104	3.48131	3.89076	3.86043	4.13006	1.6255	1.56712	1.83085	2.14009	1.79185	2.30117	1.73524	1.71849	1.99229	2.30803	1.4684	2.02119	1.5937	1.48579	4.67877	2.90175	2.88812	2.74378	2.96029	1.89529	2.20326	1.78816	2.15242	1.80621	1.68128	3.7835	3.77971	2.35535	3.25592	3.01548	2.53173	4.04472	2.38383	3.67958	1.77603	2.94375	1.61426	1.61487	1.86713	1.59373	4.0583	4.08984	3.80822	4.04395	1.64199	1.71832	2.26995	3.08325	3.0916	2.4376	2.32087	2.44969	2.65052	3.13011	3.28757	2.60987	2.73861	2.1905	1.40573	1.23497	1.68317	2.12896	1.42096	1.94372	3.14908	2.67331	2.84851	3.16125	3.21804	3.58864	2.52575	1.88062	1.6788	1.63332	1.94197	2.07424	2.63034	2.42031	2.34848	1.70523	1.71155	1.77144	2.43736	1.75463	1.55558	2.27119	1.73952	1.48549	2.06171	1.54799	2.30893	1.76252	1.66883	1.79458	1.37864	1.43402	2.7074	1.66786	1.53859	1.40236	1.64131	2.51121	1.35791	1.37217	2.06668	2.50774	2.45375	2.58988	2.12267	2.34408	1.44584	1.8783	1.5213	1.93672	1.8128	1.65788	1.93297	1.96212	3.0192	2.89008	1.95815	2.82376	2.69289	2.09542	2.30678	2.36032	3.50776	1.95206	3.94293	4.39921	4.07483	3.0943	2.44418	2.34466	1.32797	1.65989	1.36415	1.48906	1.18426	4.40375	3.43707	2.40817	1.50799	2.68988	2.59467	3.35089	1.46241	1.38123	1.36253	1.60191	1.79249	2.63982	4.61466	2.29034	3.30124	4.21268	1.88765	2.20372	2.16852	1.61069	2.17824	1.34727	3.64305	1.09345	1.972	1.39435	1.79643	2.59911	3.42303	3.54572	1.2966	1.21087	1.23745	1.37559	1.33948	1.23453	1.40976	1.58573	1.42359	1.24303	1.03812	1.31426	1.31011	1.3795	1.11852	1.35411	1.19476	1.29138	2.35434	1.36392	2.3943	1.76319	1.38291	1.29686	1.36122	1.35069	1.43927	1.59959	1.44785	1.60928	1.15369	1.2436	1.05353	1.15332	1.23152	1.32529	1.28188	1.57988	1.24647	1.22518	1.60644	3.19888	3.25902	3.22033	2.76639	2.63117	2.15383	2.25592	3.03333	2.89202	2.961	3.77811	2.79078	2.69213	3.06448	3.10437	2.38597	2.62716	4.10362	4.08636	2.79224	1.64278	2.98369	1.87173	1.79866	2.73723	1.5049	1.58724	1.54611	3.98837	4.20715	3.74612	1.44713	2.01828	1.47863	1.76123	4.01021	2.57673	2.8797	2.84744	2.50436	1.82025	1.9657	1.97509	1.5236	1.46127	3.17277	2.95488	2.03372	1.45327	3.144	1.51215	1.49488	1.79453	1.5321	1.1968	1.93743	2.2666	1.2978	4.30191	4.85062	4.55056	2.54505	3.0707	2.41251	2.1397	2.49008	3.10273	2.47815	2.16117	2.31052	2.80587	1.81302	2.4854	1.76419	4.02563	2.94593	2.69092	1.80216	1.69811	2.0558	1.79058	1.51804	1.39806	1.27648	1.23553	1.63341	1.45533	1.56808	1.55145	1.50653	1.71195	2.62025	1.73513	1.88589	1.38341	1.74489	1.82672	1.65008	1.11213	1.39393	1.81652	1.54046	1.59757	2.86578	3.25467	3.08506	2.93611	2.49188	3.25313	1.4054	1.34947	1.41816	1.34942	1.53115	2.85181	2.88317	3.62753	4.27507	2.77872	3.58676	1.40481	1.58323	1.25653	1.14324	3.2239	2.42556	3.03233	4.05716	1.49337	4.38168	1.81074	2.76472	3.44733	1.57483	1.36062	1.68777	1.21522	1.15749	1.06995	1.31616	1.47849	1.26928	1.3965	2.11146	1.22959	1.60537	2.28265	1.40896	1.59743	2.65241	1.47364	1.47422	2.76783	1.61902	1.56928	2.74302	1.97236	4.23556	3.40306	2.71807	3.09716	3.3255	2.89868	3.61352	4.67491	3.1288	3.85536	3.96121	4.27947	1.02231	1.27043	2.2167	1.86257	1.87221	1.76138	1.56361	1.69241	2.06289	1.51845	1.57214	2.83987	3.8907	3.29715	1.32563	2.30642	3.62944	1.28598	1.19962	1.42714	1.59769	2.35754	1.3475	1.54636	1.79409	1.67715	2.45034	2.12138	1.81356	1.65353	1.41018	1.30097	1.81228	1.70465	1.31273	2.83144	2.86454	2.92795	2.22292	3.59842	1.89282	1.60695	2.5543	2.25042	1.59057	1.44289	1.76067	1.84751	1.77233	1.2659	1.46116	2.60943	2.75819	2.59234	2.72308	3.07071	3.31628	2.59823	1.21957	0.966487	1.18477	1.62077	1.32416	1.71099	1.65568	2.41638	1.7394	3.02371	3.45094	3.53773	3.24818	3.26008	3.94828	4.57598	1.09836	1.3999	1.69908	3.24537	4.66416	4.59637	1.60382	3.04861	3.09	4.28266	4.56035	2.07607	1.81325	1.85959	1.12317	1.21831	1.15124	1.33514	1.3458	1.30273	1.81862	1.66676	2.90263	2.88834	3.16409	3.24659	3.9834	3.88702	2.27182	2.5788	2.22366	1.46422	1.86864	1.50314	1.35769	1.24938	1.48258	1.61656	1.14574	1.36982	1.48137	1.32175	1.22181	1.48985	2.95121	1.3377	1.61064	1.10686	1.41244	1.4471	1.20799	1.1936	2.25544	2.55842	1.758	1.97332	1.56482	1.0153	0.962806	0.959196	1.48083	1.80793	1.03335	1.94722	1.64417	2.06597	1.80256	1.53258	1.52718	1.07968	1.36663	1.73808	1.38381	1.17451	0.971138	1.21265	0.990142	0.555665	1.22311	1.26784	1.15406	1.21752	1.19858	1.3281	1.06483	1.09411	1.00694	1.07021	1.00017	1.04324	1.19831	1.85968	1.39952	2.21102	1.28703	1.77327	1.23281	2.02428	2.05811	3.3882	1.29416	1.04632	3.23667	2.39801	4.09665	2.10432	3.73297	1.26497	2.16556	1.99593	2.00147	1.19793	1.19203	1.32768	1.82812	0.986763	2.47535	1.17433	1.00002	1.91369	1.54055	1.57228	1.53788	2.41626	1.40117	1.51899	1.89365	1.38039	1.45118	3.62326	2.7927	3.05402	2.87912	2.75498	2.99464	0.991432	1.2471	1.40857	1.19556	1.52642	1.37212	1.5503	1.25906	2.91464	3.00124	2.95311	2.14895	3.03492	2.92964	2.50706	3.30477	3.11573	2.78874	2.85709	2.52211	2.53201	2.6558	4.25503	3.48307	2.8256	1.76713	2.31564	1.58004	1.7273	2.18553	1.68016	2.08329	1.50835	1.73695	1.66979	1.25946	1.91624	2.16046	3.07879	3.61903	3.39353	3.09913	3.01042	2.30912	2.58509	2.40277	1.44292	1.63883	1.31193	3.15311	2.919	2.64179	2.77026	3.505	3.70258	3.29146	3.06796	3.46508	4.47719	4.32322	4.33025	2.08678	2.84626	2.30366	3.15893	2.63138	2.84023	2.88252	3.1039	2.36669	3.72172	3.57346	5.17016	3.9768	4.30167	4.83121	4.74471	1.99734	1.68276	2.43122	2.16452	2.88494	1.44791	1.76084	1.08834	1.17671	1.21499	1.18046	0.878157	1.07043	1.47327	1.20112	3.14036	3.056	1.81286	1.83196	3.24519	3.23636	3.07778	4.359	3.97715	4.78589
G17779DH	Gal(β1-3)GlcNAc(β1-3)Gal(β1-4)GlcNAc(β1-6)[Gal(β1-3)GlcNAc(β1-3)Gal(β1-4)GlcNAc(β1-2)]Man(α1-6)[Gal(β1-3)GlcNAc(β1-3)Gal(β1-4)GlcNAc(β1-2)Man(α1-3)]Man(β1-4)GlcNAc(β1-4)[Fuc(α1-6)]GlcNAc(β-Sp24	1.17499	2.0742	4.05674	4.08808	3.0703	3.02204	2.15733	2.31114	1.53622	1.05257	1.09413	1.89248	1.89524	2.08492	2.78981	3.13764	1.68547	1.50051	2.53096	2.59691	2.8751	1.65012	1.85966	1.45856	1.36061	1.40367	1.30284	1.1469	1.09162	1.05638	1.15193	1.23683	3.00689	3.57257	2.31651	1.04935	2.93211	1.34148	1.71173	1.90133	1.22362	1.25556	1.30389	1.50745	2.84001	2.87457	2.69552	2.48222	2.05029	1.68462	2.47894	2.26751	1.59438	3.40338	4.59021	1.43368	2.09016	2.0003	2.49153	2.77609	2.46803	2.10442	2.41897	2.43539	1.60443	1.14085	1.00947	1.17754	1.06057	1.16204	0.959462	1.71855	1.78709	1.80387	2.1194	2.71281	2.21209	2.33945	2.55761	3.21884	2.78857	2.85235	2.54741	2.82314	2.63153	2.50563	1.19462	1.12646	1.24957	2.15403	1.57063	1.70465	1.41022	1.71249	2.73854	2.57028	1.72166	1.05298	1.23951	2.11153	1.61076	0.969127	1.21764	1.1139	1.11088	1.26229	1.32997	1.18003	1.33935	1.38562	1.12584	1.21383	1.45489	1.95024	1.31177	1.23622	1.16295	0.937495	1.65976	1.93223	1.91546	1.76923	2.21769	2.41129	3.89338	1.81508	3.23155	2.81104	2.95879	3.43545	2.29064	2.5567	2.8362	1.84647	2.2716	1.97511	1.42121	1.9439	1.64071	1.43147	1.64044	2.37631	1.64653	1.49858	1.70052	2.41219	1.66863	1.91119	2.43606	2.28654	1.49811	1.44654	2.24429	1.79712	1.70865	1.66332	1.4467	1.78364	2.63644	1.95945	2.97589	3.68285	4.28188	4.39222	2.55731	3.41726	3.86429	3.92104	4.57117	3.51654	4.77271	1.961	1.69059	2.18604	1.77537	1.58171	1.56652	2.04984	1.71956	2.01576	2.10982	3.07592	1.00487	2.42354	1.78804	2.00964	2.5047	1.87355	2.62321	2.17189	2.74644	2.58433	2.67408	2.54952	2.21991	1.42586	1.40137	1.12117	2.15908	1.79755	1.5472	1.68937	3.3921	1.99127	2.85879	1.47058	1.45705	2.64521	1.87634	4.30303	2.50414	2.09932	1.35652	1.97963	2.70509	1.37785	3.89298	3.51689	2.6949	1.76046	2.52499	3.43244	2.86395	2.37337	1.94407	1.93725	1.83251	1.40798	1.52029	3.27486	2.74761	2.45918	2.25046	2.06479	1.77851	1.62972	3.14154	2.54146	3.64206	3.13194	3.29917	3.97484	4.3848	1.48094	1.70865	2.02802	2.7471	1.47183	1.5971	1.82834	1.83731	3.70753	4.0054	3.32894	4.39309	1.74946	1.86628	1.66085	3.13652	4.03678	4.03732	1.20784	1.48797	1.40024	1.73388	1.34697	1.34709	1.47204	1.40286	2.76747	1.15062	1.19522	1.03626	1.44096	1.27113	1.03326	1.09738	1.6939	2.5274	2.95912	3.16948	3.46455	2.54233	2.49052	2.71692	2.71417	1.48234	1.40723	1.27491	1.45823	1.85049	1.61981	1.70059	2.01171	1.87717	2.13695	1.56365	2.00418	2.50206	3.38425	1.76255	2.07287	1.86708	2.11486	2.22177	2.21815	2.99473	2.94621	2.76228	2.90467	3.41888	3.51616	2.45169	2.37812	2.65215	2.73283	1.32956	1.40011	1.46652	1.36226	0.982156	1.38429	1.94035	1.30492	1.34312	1.36858	1.34402	1.27392	1.51358	1.20504	2.06606	1.5862	1.41719	1.4879	1.86355	1.78631	3.14368	4.45441	2.40266	2.2586	2.75843	2.12627	2.45655	2.89319	2.11337	3.76608	4.4548	4.37439	1.66252	3.30615	4.65202	4.58498	1.42232	1.37328	2.201	3.51983	2.15971	1.91082	2.73705	2.92012	1.87385	3.04106	3.17884	1.75406	2.20032	1.50489	1.16038	1.44174	1.73273	2.24381	2.19503	1.86422	2.3185	1.48025	1.82929	1.91883	3.18607	2.06912	2.98046	3.53743	4.1376	1.84529	1.38474	1.35773	1.49058	1.99933	1.74242	1.95929	1.98893	2.51423	1.50919	1.31458	2.40506	2.25757	2.60626	1.75701	2.67605	2.60824	1.14237	1.05145	1.69236	3.09387	1.17184	1.92339	3.81941	4.24797	2.99271	1.39614	1.35217	2.13294	2.75406	1.36782	1.41341	1.51739	1.45173	1.60774	1.69902	1.73416	1.71197	2.17627	2.657	3.38633	1.542	2.67029	1.31934	3.30711	1.97477	2.93396	4.3258	1.35706	1.56783	2.28498	2.59381	3.84074	1.64556	1.62093	1.90379	3.05644	1.79559	1.89217	1.69486	1.82867	3.39036	4.15722	4.45911	3.69651	1.41024	1.46619	1.71906	3.16197	1.84523	1.35198	2.06923	1.7433	1.74545	1.69084	2.1796	1.51016	1.93958	1.42082	1.38775	2.10103	1.61386	2.50606	2.64348	2.83087	2.21862	2.2569	2.88661	3.2348	0.970598	1.43742	2.70424	2.70894	1.63819	1.33299	1.76459	1.46807	2.25579	1.3995	1.76331	1.42669	1.7338	1.2794	1.5577	1.44266	1.39798	1.656	1.90664	2.18187	2.22272	1.73962	1.75447	1.92499	1.88532	1.23522	1.36089	1.36947	2.14819	3.06559	1.06659	1.38572	2.24343	1.4177	1.37167	1.62082	1.95642	1.33611	1.705	3.14932	1.96899	3.3039	4.35259	4.62383	3.27149	1.84301	2.19002	2.28784	3.09491	4.12902	1.85691	1.76028	1.54963	1.57924	1.73671	2.14071	2.01941	1.76891	2.21878	2.28755	2.13759	2.23976	2.56493	1.30862	2.02184	2.20436	1.69893	1.5534	1.60818	2.17569	1.91297	2.73997	2.84139	1.59584	1.6981	1.69453	1.5111	1.73482	1.40074	1.41428	1.67951	1.64298	1.91852	1.56769	2.15137	1.89291	2.52593	2.01578	3.28086	2.10492	2.0596	4.49243	3.4937	3.87515	3.9956	4.19719	1.48235	1.42093	1.5903	1.84494	1.62221	2.09974	1.56085	1.6607	1.79323	1.79446	1.45655	1.73658	1.51285	1.41742	4.30655	2.91504	3.30927	2.65157	2.89144	2.28273	1.96948	1.86006	2.38303	1.91562	1.82076	3.7597	2.37491	1.4428	3.2205	2.25803	1.35737	3.99555	1.32328	3.55682	1.29817	3.01385	1.70397	1.62912	2.02345	1.61292	3.89049	3.95779	3.93258	3.85446	1.88181	1.72305	2.94873	2.85525	3.06758	2.4945	2.25933	2.77523	2.58276	3.14895	3.28212	2.70543	2.65613	2.17629	1.29275	1.09252	1.40558	1.56922	1.19652	1.85721	2.57738	1.88811	2.2349	2.82847	2.88006	3.07013	2.12862	2.22097	1.85818	1.52861	1.67993	1.92281	2.61461	2.39381	2.05992	1.5476	1.62636	1.80953	2.43098	1.74645	1.73187	1.64514	2.04249	1.38043	1.68432	1.62489	1.95743	1.90986	1.71812	1.89627	1.52684	1.49609	2.6717	1.51666	1.43086	1.20095	1.55291	2.38802	1.4129	1.39406	2.02977	2.23003	2.19868	1.95055	2.25761	2.5005	1.47606	1.71947	1.60122	1.9555	1.60327	1.75263	1.75875	1.90466	3.05415	2.73315	1.59319	1.97755	2.23273	1.77035	2.3404	2.30562	3.0082	1.84524	3.91049	4.05575	3.83414	2.93131	2.46857	2.53012	1.23045	1.07392	1.48383	1.945	1.55073	2.89165	2.47561	2.64542	1.08714	2.39876	1.8588	2.87015	1.58796	1.22554	1.04784	1.35215	1.1765	1.70812	4.57347	2.18225	3.01859	4.21993	1.51207	1.74091	1.73999	1.3448	1.59386	1.10775	4.28819	1.05359	2.43346	1.7541	2.43521	3.363	4.09089	4.16451	1.32591	1.04041	1.21727	1.1216	1.12254	1.21337	1.37124	1.55912	1.2533	1.32844	1.19018	1.33161	1.37214	1.28206	1.0461	1.1974	1.24361	1.23864	1.97945	1.09846	1.88501	1.28242	1.31397	1.32219	1.03337	1.28779	1.25848	1.37523	1.37594	1.30876	1.07448	1.26645	1.02911	1.08634	1.13347	1.19505	1.23031	1.33002	1.23082	1.20284	1.60103	3.15433	3.50949	3.37656	2.68442	2.73245	1.68237	2.61158	2.81545	3.23973	3.36359	3.74661	3.15379	3.069	2.667	3.3158	2.57966	3.38694	4.15799	3.98559	2.5991	1.45079	3.15198	1.81463	1.34393	2.63674	1.26472	1.36234	1.55908	3.80908	3.96267	3.70262	1.26271	1.29701	1.59667	1.93075	3.75775	2.32746	2.36176	2.32174	1.92431	1.29197	1.4059	1.45065	1.22226	1.26434	2.79033	2.61553	1.47919	1.43761	2.73732	1.45244	1.22917	1.64915	1.30797	0.863867	1.65734	1.95955	2.01034	4.19395	4.33003	4.08714	2.71443	3.07447	2.33518	1.8827	2.41094	2.85672	2.12186	2.13469	2.13035	2.84384	1.72799	2.60383	1.73972	4.29898	3.51906	3.25095	2.27723	2.03874	1.89614	1.88528	1.45281	1.37404	1.33164	1.26572	1.59565	1.43792	1.58584	1.43315	1.46765	1.45574	3.04126	1.86773	1.56365	1.40945	1.67459	1.45201	1.56851	1.03341	1.22515	1.54712	1.27751	1.1724	2.9497	2.95275	2.90173	3.1178	2.64149	2.77749	1.41684	1.41302	1.28796	1.1604	1.53066	1.91947	1.78105	2.13292	3.40857	2.64487	3.18026	1.17518	1.12928	1.25433	1.0614	3.12575	1.49656	2.11454	3.01729	1.14132	4.13775	1.62778	2.52449	3.17136	1.12165	1.26642	1.00081	1.09128	1.04831	1.19364	1.14396	1.49222	1.15642	1.40518	1.98566	1.15176	0.962418	1.92273	1.01392	1.21727	2.5326	1.07275	1.18567	2.51485	1.35787	1.40874	3.2227	2.4501	4.08789	3.26416	2.68231	3.09887	3.0811	2.77149	3.42323	4.49183	2.78987	3.63777	3.84809	4.14073	0.992458	1.11176	2.44343	1.97673	1.46845	1.43668	1.2088	1.43119	1.52376	1.27798	1.74148	1.60394	3.22643	2.96601	1.34694	1.66102	2.53962	1.46967	1.36469	1.29335	1.91332	1.80669	1.50234	1.28732	1.76068	1.6279	2.22554	1.91693	1.63016	1.48796	1.5153	1.41824	1.53413	1.1639	1.40177	3.01709	3.03754	2.96205	1.74466	2.92983	1.67284	1.43026	2.57402	2.17756	1.43571	1.44776	2.02504	1.49421	1.41228	1.41123	1.16431	2.72304	3.05489	3.20758	3.06316	3.09374	3.15552	2.69895	1.20668	0.969465	1.18539	1.3677	1.40704	1.36041	1.18964	2.09491	1.50586	2.75777	3.24609	3.27034	3.25546	3.43421	4.35296	4.5443	1.16156	1.35321	1.6051	2.17827	2.93777	3.66989	1.10622	2.24151	2.51552	3.13256	3.40678	1.22379	1.63419	1.36961	1.30382	1.33894	1.31614	1.36604	1.11712	1.18203	1.77691	1.37838	2.73463	2.5547	1.68515	2.21761	3.82997	2.57049	1.46522	2.78951	1.70133	1.36941	1.90623	1.20549	1.65391	1.26693	1.58837	1.31721	1.18884	1.20457	1.14058	1.26487	1.20081	1.24597	3.15363	1.34952	1.87544	1.17445	1.55195	1.29748	1.07137	1.1295	2.08556	2.67316	1.62457	2.03527	1.49934	1.00597	1.19813	0.902633	1.39037	1.72377	1.04907	2.01148	1.67593	2.85365	2.06702	1.58736	1.12576	1.18846	1.34402	1.7409	1.66324	0.910616	1.10752	1.006	1.20777	0.452257	1.1829	1.06968	1.23689	1.09943	1.00687	1.43471	0.90279	1.15752	0.969046	1.03754	0.974064	0.922434	1.20154	1.55386	1.34503	3.01768	1.27196	1.56532	1.18315	1.92123	1.80007	3.1038	1.48271	1.15169	3.41114	1.90129	4.4579	2.24168	3.31285	1.20332	2.20313	2.08959	1.77551	1.35069	1.05616	1.13816	1.79248	1.03174	2.29752	1.0161	1.05983	1.79635	1.11829	1.23721	1.26907	2.08673	1.45989	1.15383	2.24287	1.38431	1.23986	2.96964	2.63826	2.98384	2.98506	2.96648	2.91196	0.969797	1.02168	1.29074	1.30623	1.30309	1.21517	1.72479	1.2947	3.49915	3.44429	3.56662	2.77404	3.20694	3.12839	2.1355	3.70038	3.48286	2.57071	2.73689	2.36177	2.31334	2.43957	3.72431	3.11725	2.52182	1.85341	2.20007	1.80047	1.93628	2.08203	1.81579	2.17827	1.60704	1.89355	1.78559	1.25708	1.6236	1.88712	3.45848	3.85397	3.49942	2.92349	2.97849	2.37312	2.5397	1.9898	1.58067	1.51376	1.21276	3.6165	3.24841	2.88602	3.30577	3.66222	4.05103	3.86038	3.45641	4.18857	4.08682	4.36754	3.89461	1.80228	2.65584	2.68067	3.01515	2.47556	2.71304	2.6222	2.72424	2.31172	3.16006	3.10879	4.47717	3.39577	3.55389	4.07926	4.9206	1.34945	1.22891	1.56236	1.7275	2.71713	1.92834	2.06825	1.29607	1.25687	1.4544	1.09257	1.03493	1.11281	1.74513	1.23722	3.17623	2.98044	1.75989	1.63805	3.27282	3.0637	3.15663	4.0867	4.19895	4.64371
G97898ZO	Neu5Ac(α2-8)Neu5Ac(α2-3)Gal(β1-3)GalNAc(β1-4)[Neu5Ac(α2-3)]Gal(β1-4)Glc(-Sp21	1.26318	1.239	2.25049	2.43376	1.52633	1.58119	1.26278	1.61277	1.16702	1.17207	1.25677	1.86033	1.85046	2.13656	1.65028	2.63018	1.58133	1.57942	1.99078	2.16134	2.25294	1.3229	1.3545	1.25116	1.236	1.0715	1.18725	1.23066	0.924737	1.0732	1.06146	1.42999	2.05266	2.07472	1.25728	1.51776	2.91153	1.19257	1.24203	1.04229	1.35263	1.06958	1.08237	1.17356	1.6773	2.01764	1.87064	1.73673	0.98542	1.17339	1.39959	1.36068	1.40578	1.69995	2.59086	1.44537	1.30049	1.29879	1.34388	1.63329	2.36664	2.15165	1.79768	1.91655	1.94572	1.50701	1.94482	1.53387	1.66523	1.21844	1.2665	1.42483	1.50429	1.64516	1.86113	2.62845	1.89214	2.30162	2.67411	2.58294	2.46206	2.09992	2.13909	2.48276	2.51338	2.06922	1.18018	1.16291	1.21421	2.00142	1.60218	1.44362	1.49687	1.55484	1.59021	1.31719	0.977441	1.28193	1.086	0.9142	1.36095	1.64563	1.57557	1.22677	1.53858	1.21744	1.38722	0.986039	1.26787	0.918	0.936579	0.991868	1.41908	1.40027	1.21107	1.16666	1.15655	1.0025	1.64868	2.43612	1.77159	1.96647	2.2667	2.01593	3.05618	1.42606	2.20802	1.91421	1.79184	1.94836	1.42371	1.57156	1.72863	2.30329	2.54236	2.09247	1.35822	1.70377	1.38839	1.29734	1.39338	1.67298	1.34765	1.96399	1.54682	1.68368	1.76746	1.79508	2.00298	2.10585	1.36492	1.52384	2.10471	1.61422	1.60837	1.71057	1.34246	1.45744	1.97248	1.62904	1.54855	1.48232	1.67072	2.25761	1.53599	1.24722	1.32604	1.80914	3.32466	2.17459	3.31817	1.93817	1.71909	2.19131	1.63739	1.6152	1.36312	1.84813	1.54633	1.53703	1.78384	2.33993	1.52426	2.33258	1.34915	1.78535	1.40216	1.35416	1.62196	1.33742	1.661	1.76886	1.39739	1.57804	1.37797	0.98794	1.15241	1.26945	1.36512	1.3644	1.29937	1.35256	2.17856	1.12524	1.73843	1.11697	1.41465	2.9146	1.98995	1.57331	1.46066	1.98194	1.91672	1.09336	1.61177	1.03462	2.8308	2.35727	2.1453	1.59982	1.50469	2.23609	2.11448	2.02194	1.04477	1.08375	1.04376	1.04554	1.31676	1.79646	1.57584	1.37401	1.28306	1.17014	1.66862	1.39018	3.09523	2.6699	1.41715	1.3474	1.18032	1.29281	1.83306	1.37286	1.5406	1.60724	2.6361	1.41832	1.2087	1.194	1.63085	1.9133	1.92364	2.262	2.69124	1.69719	1.47411	1.48518	1.9924	2.18891	2.48955	1.36519	1.41944	1.48681	1.46	1.17883	1.19437	1.17956	1.39349	1.37797	1.09069	1.29354	1.24108	1.27359	1.35247	1.26941	1.12536	1.57457	1.22207	1.26021	1.56063	1.51251	1.7496	1.52049	1.54661	1.29854	1.23969	1.19568	1.09897	1.18285	1.50123	1.50364	1.57739	1.86543	2.3082	2.75423	1.27712	1.29624	1.33882	1.52969	1.62476	1.67879	1.72921	1.95352	2.007	2.29595	2.44471	2.92178	1.48352	1.26684	1.65733	1.54453	1.40824	1.40042	1.29139	1.32906	1.47266	1.42001	1.41616	1.24369	1.22392	1.35621	2.07439	1.30318	1.22272	1.25207	1.1804	1.16701	1.16197	1.18631	1.58451	1.43352	1.53347	1.59501	1.57549	1.73027	2.27284	2.84875	1.52593	1.88195	1.9534	1.42119	1.63052	2.34213	1.32074	1.33395	1.49476	1.52053	1.64487	1.53313	1.73177	1.80624	1.52325	1.33822	1.47531	1.72994	1.60643	1.70573	1.52181	1.36235	2.0162	1.58889	1.71684	1.73981	2.39598	1.30743	1.31336	1.31916	1.6598	1.74908	1.63663	1.61747	1.76505	1.56913	1.77156	1.79384	3.32435	1.29737	1.18876	1.5347	2.42226	1.40727	1.35106	1.43494	1.9616	1.7823	1.68378	1.8986	2.39004	3.23174	1.38703	1.23271	2.11753	1.29643	2.16984	1.29093	1.47583	1.66434	1.18879	1.2343	1.27892	1.2268	1.09175	1.60409	1.38716	1.64745	2.82156	1.25164	1.49052	1.58485	2.72355	1.37793	1.58487	1.38752	1.39128	1.49003	1.30872	1.40628	1.33583	1.84286	1.8403	2.25359	1.70825	2.10698	1.31389	2.15728	1.29879	1.37708	2.87135	1.17447	1.13133	1.54086	1.32504	1.58241	1.66783	1.37897	1.09913	1.99262	1.83659	1.90059	1.82203	1.21911	1.30539	1.59558	1.69893	2.01704	1.39769	1.26536	1.45008	2.60995	1.83829	1.59103	2.03227	1.89475	1.653	1.55709	1.64561	1.28651	1.59052	1.31815	1.19745	1.86959	1.2827	2.72609	2.49937	2.62892	1.62499	1.87748	1.98638	2.19454	1.1574	1.15717	1.83614	2.10568	1.36733	1.40599	1.51996	1.45133	1.52692	1.33059	1.48743	1.22349	1.39388	1.10335	1.40904	1.26969	1.29166	1.23374	1.40272	1.47371	1.45308	1.47622	1.49076	1.77522	1.79985	1.24797	1.3673	1.30504	2.27777	2.13867	1.28902	1.14473	1.83888	1.27271	1.20381	1.47548	1.83489	1.34482	1.55459	2.30543	1.65917	2.05516	2.73991	3.1496	2.42141	1.66714	1.77852	1.76954	1.79487	2.74894	1.73941	1.43861	1.54641	1.65903	1.90833	1.75409	1.78572	1.73795	2.17121	2.23833	2.22768	2.81687	2.92926	1.15746	1.9354	1.18043	1.36001	1.54375	1.56786	1.836	1.82413	1.77492	1.63086	1.56263	1.66791	1.43455	1.3321	1.63209	1.40273	1.54606	1.67794	1.72245	1.74612	1.45806	1.84744	1.79264	2.03493	1.74529	2.65799	1.93022	2.0768	3.33066	3.28118	3.04217	3.68008	3.15689	1.44772	1.45518	1.56146	1.5269	1.50205	1.87123	1.61269	1.43508	1.64041	1.69664	1.61171	1.76421	1.48156	1.1631	1.20577	2.34478	2.51509	2.07492	2.0209	1.43652	1.48844	1.29327	1.67421	1.45089	1.31729	2.47444	1.34343	1.47915	2.594	1.46438	1.21562	2.84157	1.35899	2.33053	1.3154	2.27045	1.59298	1.46344	1.59053	1.38814	2.99372	2.85253	2.91113	3.11657	1.55791	1.56	1.84571	2.3361	2.15181	2.00619	1.86352	2.0001	2.16366	2.43483	1.9224	2.75485	2.37099	1.91616	1.33439	1.15978	1.2882	1.43244	1.29107	1.42969	1.75673	1.51329	1.79315	2.7696	2.6404	3.06726	1.89525	1.61145	1.36263	1.35548	1.25422	1.62252	2.07036	1.90801	1.57908	1.37389	1.27383	1.58244	1.87325	1.25805	1.4918	1.34301	2.11564	1.36336	2.21689	1.97938	2.55277	1.54248	1.32202	1.29405	1.17818	1.40745	1.47423	1.30974	1.37766	1.33453	1.31325	2.34531	1.62833	1.68736	2.15625	2.59296	2.57569	2.00773	1.94662	1.3094	1.2594	1.54786	1.39553	1.58554	1.3995	1.38081	1.707	2.15131	3.34699	3.22015	2.16857	2.14798	2.62027	2.33622	1.68478	1.47664	1.58368	1.33556	2.12243	1.94353	1.72404	1.35697	1.39986	1.58179	1.85392	1.67735	1.54153	1.52837	2.17992	1.25142	1.22283	1.25479	0.938974	1.83462	1.9327	2.73544	1.32423	1.74734	1.17846	1.18512	2.11531	1.89658	2.54956	1.47627	2.06883	2.37784	1.29786	3.74973	2.63226	1.23002	1.45678	2.3317	1.52342	2.29276	1.14515	1.0187	1.18409	1.41299	1.86917	1.85833	1.18919	1.15752	1.1516	1.11718	1.18812	0.982805	1.09444	1.14822	1.14236	0.84529	0.952977	1.24721	1.3016	1.09189	0.971932	1.1026	1.16282	1.13044	1.06501	1.13944	1.54962	1.35222	1.21665	1.16008	1.219	1.22448	1.33268	1.16509	1.11385	1.07558	1.03307	1.19534	0.986169	1.20959	1.09277	1.12823	1.14682	1.15289	1.10057	1.16625	1.86515	2.69199	2.82345	2.91797	2.44576	2.6106	1.99435	2.30493	2.31902	2.58904	2.80469	2.95004	2.46757	2.33031	2.19751	2.56824	1.81489	2.53035	2.17593	2.3671	2.22644	1.30851	2.58958	1.77136	1.55848	2.5885	1.4844	1.39617	1.44775	2.44932	2.57984	2.25749	1.55338	1.80213	1.19752	1.20395	1.35584	1.31006	1.86206	1.71302	1.46664	1.27895	1.13723	1.0793	1.24401	1.28304	2.10229	1.81268	1.19954	1.15951	2.04557	1.23848	1.28348	1.50946	1.51465	0.897962	2.3483	2.40528	1.46658	2.27182	1.87725	1.75445	2.0039	2.40406	2.61592	2.14139	2.24347	2.51422	2.27847	2.43618	2.15534	2.53685	2.42952	2.62204	1.83954	2.42492	1.59043	1.43049	1.17451	1.20303	1.70591	1.8209	1.30824	1.20341	1.10892	1.23928	1.70705	1.54077	1.45088	1.77021	1.74437	2.72729	2.58947	1.90043	2.00364	1.65488	1.58867	1.9794	1.57585	1.32085	2.0936	1.64751	1.90931	1.82788	1.65691	2.80277	2.68528	2.6287	2.25104	2.75955	1.38992	1.36001	1.64492	1.30073	1.49306	1.69285	1.48504	1.74095	2.12507	1.84675	2.41833	1.04346	1.04402	1.43686	0.990954	2.9415	1.42262	2.05712	2.18415	1.0082	3.07667	1.17728	1.88228	3.34597	1.18209	1.26877	1.20524	1.12173	1.07964	1.04539	1.11924	1.36899	1.08711	1.20514	1.21534	1.18544	1.11008	1.20308	1.19543	1.17413	2.36611	1.05053	1.19385	2.06676	1.08778	1.43242	1.10315	1.09579	2.97488	2.32419	2.27122	2.87594	2.57005	1.86904	1.74738	2.37325	2.15444	2.19343	2.43836	2.35035	0.961588	1.09765	1.36106	1.24898	2.73158	2.51992	2.10234	1.07393	1.883	1.00244	1.26056	1.48677	1.23816	3.43812	0.930989	1.44313	1.1192	1.98924	1.19468	1.36189	2.24183	1.51531	1.23421	1.26143	1.47534	1.31643	2.40307	2.05924	1.70659	1.49064	1.15255	1.18437	2.44146	1.15161	1.95187	1.73053	2.02479	1.46758	1.87186	1.39545	1.54298	1.33801	2.13643	1.73703	1.78212	1.55027	1.50125	1.41017	1.22969	1.39619	1.49277	1.06324	1.16631	1.04762	1.22511	1.182	1.1364	1.0991	0.946462	1.06778	0.99188	1.19483	1.12671	1.35025	1.17649	1.82349	1.15994	1.03127	1.48021	1.41303	1.64157	1.66907	2.27378	2.3163	1.3412	1.45185	1.4811	1.60688	1.72943	1.66515	1.40082	1.28206	1.33931	1.46802	1.67494	1.65141	1.35005	1.19426	1.23649	1.13222	1.16951	1.13023	1.13841	1.27907	1.25062	1.11765	1.47823	1.28399	1.68437	2.08809	3.40928	1.77553	1.28476	2.544	1.11677	1.01917	1.48649	2.25578	1.43425	1.47371	1.15552	1.61497	1.00709	1.62116	1.7163	1.11532	1.00924	1.09396	0.898556	1.84348	1.11059	1.04192	1.12026	1.06128	0.952198	1.02648	0.874659	0.988011	1.16234	1.04472	1.14057	1.0976	0.989398	0.946688	1.29052	1.6872	0.901529	1.39748	1.65899	1.47177	1.63335	1.43758	1.3563	1.35471	1.36332	2.13015	1.44137	1.55303	1.00747	1.47828	1.02374	0.674835	1.13103	0.912688	1.22755	1.04105	1.45325	1.22353	0.895427	1.09049	1.32288	0.984908	0.966613	1.14723	1.01862	1.04386	1.08095	1.26624	0.991222	1.0135	1.00674	1.14338	1.20065	1.88748	1.10739	0.990017	1.89295	1.50821	1.58187	1.23297	1.56464	1.03746	1.27724	0.998078	1.11093	0.992431	1.16561	0.98412	1.84219	0.89488	2.4348	1.17984	1.00809	1.16364	1.25262	1.45508	2.09235	1.26629	1.16689	1.16663	1.35746	1.82044	1.33364	2.92942	2.22197	2.95128	2.85705	2.85507	2.92666	1.33416	1.28423	1.01488	1.28676	1.25088	1.6702	2.14617	1.8305	2.6025	2.43357	2.33261	1.99364	2.37493	2.39097	2.11959	2.27403	2.46434	2.7747	2.78862	2.55785	2.54864	2.61372	2.09775	1.72907	1.45439	1.65749	1.65696	1.47066	1.52262	1.9642	1.57934	1.88781	1.34073	1.42049	1.33384	1.07726	1.7708	1.8765	1.87748	3.03217	2.2995	2.9657	3.11726	2.75023	2.94679	0.931727	1.5716	1.64973	1.31686	2.78297	2.31967	2.19179	2.4906	3.02818	3.31115	2.82082	2.76906	3.22935	2.93462	3.51253	2.91865	1.76809	3.05977	1.87371	3.00903	2.06997	2.47678	1.91087	2.56309	1.65541	1.47936	1.64056	2.62411	1.57356	1.60273	1.49095	3.05614	1.91562	1.55845	1.41002	2.29553	1.95311	1.13338	1.75232	1.02281	0.906793	1.12989	0.914809	0.987508	1.0043	1.37466	1.03073	1.86096	1.74401	1.04076	1.2191	2.97978	2.3432	1.10766	1.1489	1.12606	0.818006
G22865RK	GlcNAc(β1-3)Gal(β1-4)GlcNAc(β1-2)Man(α1-6)[GlcNAc(β1-3)Gal(β1-4)GlcNAc(β1-2)Man(α1-3)]Man(β1-4)GlcNAc(β1-4)[Fuc(α1-6)]GlcNAc(β-Sp24	1.16168	2.36814	2.21223	2.35788	1.50533	1.76885	1.61449	1.30142	1.24272	1.22113	1.08808	1.96228	1.97713	2.18785	2.24011	2.56439	1.81069	1.59967	2.15693	2.12827	2.53582	1.71667	1.59042	1.44732	1.41412	1.3023	1.26259	1.17912	1.11071	1.18431	1.14145	1.34398	2.55969	2.77935	1.78901	1.09401	2.15333	1.44573	1.34013	1.49589	1.1755	1.18339	1.01981	1.31439	2.2138	2.64312	2.48388	2.37449	1.30991	1.41256	1.79434	1.74776	1.5552	2.45618	3.22368	1.43828	1.54834	1.38089	2.00072	2.76088	2.19539	1.87044	1.61377	2.18988	1.83459	1.3773	1.4705	1.51378	1.3802	1.38695	1.32148	1.66001	1.45699	1.77881	2.20042	2.55483	2.2683	3.76914	2.635	2.9353	2.68439	2.65328	2.81078	2.78142	4.13514	2.18629	1.29311	1.36504	1.2965	1.93634	1.68786	1.70551	1.55	1.56598	2.23542	1.68924	1.27039	0.98654	1.24507	1.49581	1.64831	1.16985	1.5179	1.33937	1.42448	1.11452	1.15808	1.15776	1.15851	1.33588	1.12637	1.23275	1.78138	3.33647	2.74956	1.92045	1.51982	1.12731	1.8872	1.92251	1.96497	1.91212	1.83604	1.93442	2.89017	1.62311	2.58341	1.95872	1.92488	2.26571	1.52936	1.67329	1.81697	2.01405	1.89942	1.74352	2.07534	3.74313	1.70153	1.61922	1.67866	1.98591	1.43241	1.54478	1.8371	4.71127	1.7453	1.92074	1.83723	1.7856	1.58979	1.56385	2.11585	1.7819	1.64146	1.63712	1.55211	1.65423	1.9417	2.07097	3.44228	4.42431	4.46843	4.4441	2.97176	3.69607	4.27662	4.19528	3.15162	2.14057	2.92669	2.08511	3.66523	3.08098	1.87539	1.6021	1.53577	1.95999	1.75183	1.81741	1.85282	2.44134	1.37793	2.49128	1.77366	2.05623	1.72164	1.38889	1.91138	1.56126	2.343	2.62959	1.7876	2.15558	1.61636	1.22103	1.99466	1.91687	1.68772	1.59783	1.65829	1.58029	2.80442	1.49384	2.08137	1.27752	1.40184	2.71578	1.82117	2.10243	1.499	2.04512	1.38492	1.46477	1.81872	1.1742	3.07817	2.74745	2.52728	2.0945	2.47032	3.0818	2.71239	2.16418	1.45468	1.32574	1.36577	1.1629	2.21797	2.52658	1.94132	1.71543	1.7002	1.51992	1.85839	1.53613	2.98073	2.48673	3.95626	3.8334	1.30417	1.32822	1.87117	1.69543	2.00898	2.16349	3.26503	1.66004	1.49531	1.64555	2.30134	3.47679	4.01504	4.13444	4.33972	1.82867	1.55266	1.90808	3.52199	4.33846	4.51334	1.76311	2.48401	3.80473	4.2642	1.33622	1.35151	1.34894	1.48732	2.65955	2.48388	2.99713	3.30609	3.23081	1.37849	1.5428	1.59716	2.44274	1.39324	1.7364	2.40591	3.94485	1.91618	1.57982	1.55623	1.9137	1.27059	1.12686	1.12105	1.44049	1.73035	1.68191	1.65567	1.76739	1.96525	2.25004	1.65991	1.83249	2.33589	3.06234	1.87521	2.02743	1.95429	2.1263	2.09555	2.40998	2.79734	2.65249	1.75653	1.58632	2.17183	2.36011	1.48103	1.34767	1.45944	1.669	1.62917	1.64494	1.61847	1.39765	1.20551	1.45193	2.19977	1.37524	1.41816	1.49061	1.54938	1.2131	1.18237	1.17862	1.75814	1.53446	1.67593	2.10378	2.95778	1.81316	2.49404	4.31769	1.77628	2.25075	2.4121	1.66418	2.13858	2.54846	2.73873	3.85243	4.10909	4.45106	1.98139	3.58415	4.20933	4.47771	1.29146	1.76388	2.25553	2.61791	2.08091	1.79099	1.74108	1.81797	1.81518	1.90764	2.50003	1.93733	2.20131	1.54496	1.40797	1.35922	1.84751	2.16876	1.99779	1.93279	1.98188	1.63161	1.79535	1.8601	3.22071	2.44307	3.02134	3.64951	4.28156	1.4671	1.23817	1.46383	1.5332	2.06326	2.06153	2.05486	2.14788	2.64815	1.51314	1.67159	2.23257	1.48781	2.86978	1.48515	1.62319	2.07929	1.07486	1.19402	1.5039	1.41048	1.4431	2.3571	1.38021	2.05354	3.85566	1.42835	1.45542	1.71653	2.75696	1.62903	1.57461	1.53812	1.58958	1.52119	1.48789	1.66031	1.54235	1.39903	1.50785	2.3583	1.6628	1.65215	1.3531	1.92202	1.73525	2.01091	3.13258	1.19919	2.79659	1.79107	1.62775	1.99087	1.91289	1.67332	2.60437	3.8151	1.78811	1.98905	1.9365	2.1927	3.55107	4.01882	4.15747	3.81525	1.39763	1.55421	1.53384	2.4201	1.96612	1.46173	2.01421	1.91106	1.80691	1.60572	1.49547	1.47726	1.99137	1.46874	1.43938	2.16294	1.78875	3.06112	3.05639	3.02092	1.76415	2.13878	2.13041	2.50076	1.34465	1.56642	2.56115	2.92062	2.65407	1.32013	1.72037	1.63477	1.80038	1.35213	1.55269	1.25986	1.59337	2.39294	3.25423	4.13845	4.56217	1.3759	1.39296	1.5579	2.33482	1.66986	1.69058	2.07728	2.0585	1.52814	2.44643	2.86119	4.07212	2.78859	1.25765	1.32292	2.03595	1.43616	1.35352	1.63358	1.84791	1.34364	1.78306	3.58849	1.46327	1.56032	1.67896	2.04147	1.67751	2.09292	3.40035	3.68432	4.01227	4.24509	1.87503	1.6406	1.45882	2.25279	3.12635	2.93105	3.01626	3.69517	2.23911	2.33831	2.01412	2.32306	2.42193	1.26247	2.54834	2.32653	1.44457	1.59549	1.65104	1.92341	1.92979	2.80475	3.28005	1.71813	1.72544	1.63891	1.54392	1.91579	1.51766	1.5571	2.03589	2.47451	1.95982	1.69984	2.89435	2.32656	3.96705	3.65023	4.49631	2.85812	2.46657	3.69767	3.49346	3.31104	3.83026	4.06388	1.5957	1.4937	1.88367	1.92425	1.6629	1.94839	1.75894	2.61688	3.64066	4.05948	1.41841	1.37172	1.60652	1.33762	3.87949	3.60799	2.65101	3.49202	3.37534	1.9988	2.1021	1.74028	1.79704	1.9	2.09595	3.21828	2.35576	1.82263	2.88787	2.55021	2.05074	3.605	1.53338	2.94732	1.63131	2.75207	1.97905	2.89077	4.1167	1.88154	3.40478	3.42509	3.35627	3.58755	1.84387	3.249	4.16071	2.18352	2.12725	1.79561	1.70144	2.14119	2.09271	2.33973	2.33059	2.44321	2.34914	2.07347	1.33993	1.03315	1.43435	1.58564	1.34063	1.78	4.20593	4.01366	2.80759	3.137	3.02396	3.04884	1.93656	3.8614	3.43628	1.64991	1.55189	1.61783	1.91148	1.77745	1.87215	1.4749	1.43291	1.71115	2.53056	1.42977	1.71738	1.47761	1.34162	3.35094	2.02022	1.74476	2.26491	1.77716	1.52336	1.57771	1.44549	1.52073	1.69729	1.30505	1.62813	1.42478	1.33827	2.65281	1.48278	1.3378	1.909	2.30855	2.26774	1.94267	2.12229	1.4379	1.42955	1.62763	1.43007	1.62583	1.34627	1.54933	1.71337	1.93516	2.66888	2.56663	1.48457	1.4766	1.7358	1.64422	1.68563	1.92663	1.91258	1.65508	2.24251	1.91816	1.86558	1.2726	1.65171	1.77405	1.35467	1.40522	1.55059	1.56514	1.54916	3.70703	1.93557	1.92621	1.4341	2.44262	2.10878	3.09354	1.35369	1.3506	1.32668	1.35377	1.49367	1.55389	2.14503	1.69543	2.11462	2.06695	2.04992	2.12273	1.80671	1.50141	2.54745	1.12161	4.40941	1.29686	2.85002	2.07849	2.69316	3.74491	4.4075	4.27572	1.21865	1.03105	1.22075	1.11473	1.11901	1.04068	1.17415	1.41167	0.977251	1.12378	1.08163	1.23003	1.18467	1.19039	1.00204	1.22113	1.19119	1.25794	1.2664	1.1949	1.56803	1.45153	1.24206	1.1955	1.27413	1.34537	1.40927	1.19587	1.31865	1.32286	1.07151	1.21492	1.19775	1.09657	1.25315	1.35404	1.1876	1.23106	1.24274	1.20307	1.87644	2.88491	2.74551	3.21374	2.38811	2.59826	2.00597	2.35914	2.50941	2.74453	2.95421	3.31135	2.84006	2.74261	2.70701	2.93226	2.01689	2.76896	2.38617	2.64163	1.67258	1.30188	2.0914	1.43879	1.09685	2.20748	1.25218	1.35895	1.39646	3.0793	3.28123	2.84163	1.40121	1.30255	1.14674	1.36035	1.63494	1.34975	1.79739	1.62071	1.4943	1.51487	1.44179	1.38431	1.14115	1.31301	1.82826	1.58041	1.33514	1.32005	4.52847	2.84973	3.89672	1.56037	1.33247	1.05454	1.66661	2.33384	1.31511	1.71316	1.52679	1.35404	1.971	2.74833	2.04071	2.0863	2.42067	2.77711	2.18132	2.17355	2.07343	2.34405	2.20621	2.30714	1.48519	4.53817	3.65987	3.24572	2.42761	2.34715	2.06871	1.85153	1.44726	2.12381	1.80826	2.29573	1.6842	1.41653	1.38907	1.57011	1.30418	1.62299	3.02164	1.96288	1.6127	1.70643	1.69211	1.67654	1.70602	1.33623	1.34606	1.80877	1.55158	1.40954	2.18746	3.05807	3.09142	3.18361	2.62064	3.12329	1.32912	1.27235	1.24781	1.17713	1.39736	2.92121	3.01093	3.40524	3.75358	3.11926	4.14096	1.08559	0.970347	1.30649	1.12977	3.07996	1.65585	1.84986	2.21204	2.86643	3.0285	3.48511	3.77338	4.40761	1.13269	1.23864	1.14287	1.22126	1.177	1.14695	1.07394	1.36509	1.1624	0.975121	1.08763	1.31011	1.71332	3.99913	2.49275	2.81162	4.30152	2.32473	2.58674	4.26076	1.44059	1.66824	1.59894	1.186	3.28934	2.55947	2.3205	2.11619	2.24446	2.12833	1.93859	2.22361	1.29332	1.4438	1.9542	1.88882	1.23224	1.31242	1.49901	1.48515	1.67194	1.49741	1.34432	1.35529	1.87678	1.09287	1.3006	1.33052	1.37695	3.1714	1.05126	1.29876	3.00575	1.33695	1.17689	1.37108	1.40412	1.55568	1.34372	1.28379	1.94701	1.53577	2.24923	1.72236	1.47412	1.46937	1.25807	1.38342	1.53205	1.08654	1.30315	1.91563	1.93094	1.44193	1.79738	2.21637	1.6056	1.46224	1.86356	1.50628	1.42209	1.21737	1.2605	1.42748	1.3256	1.20939	1.35507	1.1518	1.99923	1.7042	2.04257	1.48182	1.61555	2.06821	1.0133	1.10799	1.11715	3.92963	1.47156	1.34422	1.24349	2.00925	1.06066	1.16666	1.26467	1.0594	1.52312	1.42284	1.73718	2.71959	1.18505	1.23848	1.66085	2.50928	2.79612	2.89359	1.4364	2.05569	2.44656	2.98744	3.37394	1.4396	1.38568	1.37193	1.2339	1.17117	1.21169	1.2596	0.954519	1.2166	1.34101	1.23071	2.13719	1.43294	2.36986	2.57064	3.80652	2.6288	1.77744	2.58195	1.37292	1.30572	1.75296	1.53679	2.00304	1.20085	1.3815	1.33591	1.21382	1.45316	1.17869	1.25888	1.07796	1.29696	2.65098	1.38904	1.52674	1.20239	1.31808	1.03543	1.15318	1.16138	1.08339	1.28952	1.36385	1.39885	1.25899	1.07085	1.20903	1.00631	1.45786	1.58122	1.09523	1.61175	1.81694	3.16448	2.40857	1.81023	1.08957	1.1324	1.13872	1.83876	1.43995	1.18578	1.09009	1.13899	1.1079	0.609322	1.13162	1.12364	1.18346	2.0726	3.34668	1.91173	1.0199	1.12394	1.11468	1.21245	1.08556	1.10855	1.17502	1.21603	1.28821	1.31244	1.15987	1.34681	1.19296	1.31789	1.35649	1.61809	1.20956	1.12018	1.35985	1.3121	1.21827	1.22697	1.1831	1.14791	1.63813	1.28799	1.17946	1.09589	1.01722	1.27287	1.9226	0.916698	2.41362	1.16743	1.17072	1.50299	1.17396	1.26847	1.28156	1.57432	1.23888	1.21655	1.38824	1.23619	1.36769	2.90148	1.86144	3.04076	2.86279	2.81046	2.85504	1.14086	1.1445	1.16692	1.31379	1.38625	1.418	1.49104	1.18604	2.48496	2.42527	2.44032	2.04099	2.42024	2.3486	2.30118	2.43957	2.34849	2.62459	2.79738	2.57569	2.36835	2.63462	2.55266	2.43688	2.32037	1.67046	2.13122	1.4462	1.56368	1.85857	1.63877	1.80901	1.50295	2.36084	2.32614	1.16605	1.63233	1.57337	2.5708	3.19567	2.27572	2.84078	3.24619	2.64482	2.5482	1.26716	1.60183	1.55863	1.41693	2.82838	2.50417	2.28544	2.309	3.15071	3.38227	2.75643	2.69858	3.38005	2.87359	3.47153	2.92798	1.9639	2.98189	2.01456	2.98094	2.28827	2.58273	2.28229	2.5864	2.01962	1.941	2.02719	3.12778	1.96906	1.92345	2.00047	3.64684	1.27754	1.34186	1.36225	1.66562	2.20674	1.50771	1.64929	1.15946	1.16619	1.30495	1.10385	1.13051	1.15661	1.37918	0.986158	2.14829	2.21508	1.15263	1.12826	2.50665	2.38847	1.26009	1.0745	1.04063	0.89596
