## Supplementary material for "GlyNet: A Multi-Task Neural Network for Predicting Protein-Glycan Interactions": Table S8 (part 61 of 61)

### Sheet: Single-Output Net Predictions (continued)
G54953LX	Gal(β1-4)GlcNAc(β1-3)Gal(β1-4)GlcNAc(β1-2)Man(α1-6)[Gal(β1-4)GlcNAc(β1-3)Gal(β1-4)GlcNAc(β1-2)Man(α1-3)]Man(β1-4)GlcNAc(β1-4)[Fuc(α1-6)]GlcNAc(β-Sp24	1.08963	2.29803	3.54236	3.67952	2.48368	2.39171	1.71202	2.77255	1.23206	1.34054	1.15547	1.85827	2.06535	2.25406	2.18176	2.74163	1.80198	1.71289	2.28297	2.33435	2.56576	1.61218	1.51564	1.28291	1.38182	1.35237	1.21918	1.39126	1.04266	1.11664	1.12858	1.58444	2.60154	2.42118	1.82157	1.08812	2.68859	1.376	1.5209	1.57865	1.2584	1.68295	1.57794	1.91262	2.12069	2.52451	2.43496	2.28114	1.09053	1.21191	1.54961	1.61134	1.51773	2.42704	3.21669	1.48606	1.42063	1.30042	1.82506	2.13971	2.10194	1.57631	1.67459	2.17556	1.77033	1.33016	1.33573	1.36204	1.17105	1.21426	1.16691	1.86163	1.56228	1.75465	1.99746	2.56144	2.10269	2.35268	2.5341	3.07803	2.76447	2.77578	2.64902	2.81211	2.72618	1.98889	1.23941	1.21029	1.15168	1.7957	1.63784	1.70546	1.5876	1.75223	2.13125	1.74644	1.16716	0.953355	1.34164	1.2081	1.60558	1.20805	1.29336	1.27855	1.26904	1.14493	1.23623	1.09791	1.13094	1.24777	1.16249	1.1781	1.39083	2.02333	1.22109	1.15389	1.15578	1.30671	1.97115	1.83359	1.93729	1.8245	1.80031	2.47517	3.8609	1.93643	3.15843	2.86934	3.06681	3.5224	2.3552	2.49778	2.83558	1.98614	1.91883	1.69766	1.97329	3.423	1.70801	1.60314	1.57557	1.95125	1.50185	1.58148	1.77629	4.12814	1.80322	2.10982	1.9034	2.52103	1.79437	1.56885	2.34369	1.91344	1.67553	1.94261	1.83382	1.6504	2.20867	2.13222	3.61166	4.46504	4.56275	4.49798	3.26225	4.14385	4.32414	4.28616	4.3989	3.12975	4.38554	2.01138	2.11131	2.31266	1.86183	1.89225	1.7895	2.4763	1.98619	2.01735	2.18606	2.71722	1.39401	2.5263	1.66722	1.99301	1.50484	1.3	1.76251	1.45473	1.7042	1.8421	1.51868	1.72245	1.55682	1.09665	1.32031	1.20895	1.50805	1.4683	1.46012	1.57147	2.80457	1.46226	2.23477	1.16272	1.28008	2.53667	2.0019	2.30046	1.47275	2.23599	1.33311	1.37489	1.77435	1.17269	3.03603	2.61153	2.46914	1.95167	2.53932	3.36883	3.0207	2.39976	1.90012	1.83098	1.56056	1.45367	2.08093	2.63993	2.13185	1.88827	1.73257	1.68202	2.03678	1.60849	3.1604	2.37587	4.07987	3.93806	2.35631	2.69635	3.43994	1.75564	2.18374	2.19691	2.91903	1.87764	1.71212	1.88307	2.33024	3.35462	3.83768	3.91309	4.45472	1.84835	1.69782	1.9174	3.22757	4.11417	4.44487	1.55081	1.6249	1.85245	1.8779	1.32483	1.31832	1.34358	1.5949	2.86655	1.30978	1.24547	1.18786	1.39741	1.35274	1.29278	1.32014	1.67606	1.48707	1.68463	2.23124	3.44386	1.79659	1.3955	1.61762	1.89466	1.40009	1.22739	1.09958	1.4284	1.7726	1.93274	2.40814	2.71725	3.33521	3.90884	1.79555	2.21584	2.89349	3.17508	1.9323	2.02247	2.11988	2.31044	2.06558	2.35407	2.78307	2.66544	1.9155	1.76622	2.26899	2.39952	1.49661	1.34057	1.45468	1.72416	1.68289	1.7332	1.79195	1.49513	1.46675	1.57038	2.11781	1.35835	1.33842	1.45378	1.44573	1.51047	1.43163	1.81495	2.68554	1.4686	1.56014	1.77775	1.78018	1.80665	2.5135	4.18036	1.71426	2.16802	2.17137	1.61259	2.07908	2.71649	2.86707	3.88314	4.23238	4.32731	1.95695	3.558	4.26985	4.34157	1.58902	2.13548	3.02925	3.54095	2.44732	1.83546	1.71239	1.77262	1.79877	2.03037	2.30384	2.00584	2.23726	1.5624	1.49076	1.49343	1.90462	2.12423	2.15295	2.11993	2.5483	1.75162	1.88489	1.8539	3.4266	2.82347	3.07302	3.67838	4.12603	1.58297	1.55017	2.07898	2.83366	2.14706	2.11956	1.94754	2.36556	2.69312	1.52865	1.49911	2.18769	1.46994	2.46672	1.39492	1.67805	1.95531	1.12152	1.30195	1.50241	1.62186	1.45657	2.54257	1.53297	2.05837	3.502	1.438	1.56975	1.83116	2.78317	1.78617	1.68532	1.66932	1.69046	1.80479	1.81539	1.8876	1.80573	3.44496	4.16301	5.07365	3.04248	4.12549	1.4161	4.47496	1.6692	1.99998	4.49591	1.42737	1.55609	1.82709	1.71408	2.07818	1.81798	1.55207	1.44683	2.36578	1.81594	1.96834	1.96854	2.42773	3.46263	3.95108	4.29038	3.84966	1.4715	1.57567	1.70592	2.81725	2.0348	1.50207	2.03322	1.98334	1.91522	2.12313	2.68041	1.42586	2.01677	1.41186	1.47522	2.17274	1.80215	2.9232	3.11044	3.02437	1.83739	2.15592	2.44329	2.82046	1.82196	2.59353	3.37967	3.24037	2.03404	1.28683	1.67671	1.63696	2.05799	1.39306	1.50424	1.51253	2.06656	2.33794	3.07436	4.27907	4.26316	1.64399	1.53104	1.77118	2.76124	1.7846	1.85104	2.17427	2.01145	1.36659	1.64991	1.40489	2.34734	2.92124	1.32165	1.2673	2.34865	1.428	1.38892	1.60036	1.94104	1.42064	1.7499	3.34886	1.9929	3.14308	4.05766	4.59176	3.2688	1.54727	2.02387	2.94595	4.30307	4.41325	1.87792	1.56386	1.52963	1.85481	1.94307	2.18583	1.90717	2.16987	2.24557	2.34446	2.23319	2.3041	2.38811	1.27125	2.47864	3.12224	1.4721	1.83635	2.14067	2.65514	1.9235	2.67015	3.03953	1.79993	1.92594	2.16136	1.58768	1.90941	1.57851	1.64895	1.73418	1.79675	2.02244	1.56828	2.08851	1.89458	2.19844	2.93568	4.57702	2.83323	2.41393	3.74999	3.59823	3.15493	3.8	3.33398	1.63151	1.68337	1.77374	1.71753	1.69401	1.87313	1.65692	1.64424	1.76438	1.80497	1.43516	1.40433	1.53957	1.31222	3.78017	2.42101	2.38268	2.35912	2.13352	1.63566	1.88029	1.4359	1.85317	1.86531	1.58495	2.59552	2.71301	2.12993	2.7158	3.57991	2.70808	3.12754	2.22267	2.5422	1.95171	2.56246	2.1053	3.2302	4.1833	1.95379	3.79901	3.7942	3.80719	3.82035	1.92656	3.36782	4.13386	1.9463	1.84283	1.70837	1.61544	1.9519	1.80909	2.27597	2.09749	2.41206	2.34381	2.13004	1.3552	1.06975	1.42532	1.51036	1.00519	1.70813	2.42128	1.91837	2.65112	2.83995	2.93119	2.8282	1.9639	1.83774	1.45555	1.68743	1.55723	1.97863	2.42681	3.07297	1.88776	1.48793	1.54689	1.66845	2.42559	1.53321	1.69794	1.97314	1.53706	1.34021	1.83274	1.77588	2.35579	1.66452	1.42186	1.44672	1.45855	1.37705	1.56591	1.28229	1.61761	1.40308	1.3549	2.65472	1.4197	1.34083	1.81001	2.29022	2.24025	2.03008	2.08176	1.54765	1.38734	1.75179	1.48336	1.80916	1.59677	1.80156	1.64661	1.94918	2.62861	2.51969	2.12699	2.87268	2.98747	2.69377	1.64833	1.80628	2.18386	1.54498	3.20113	2.99092	2.08097	1.63139	1.54269	1.6745	1.25779	1.22705	1.54568	1.51462	1.30412	3.42058	2.20685	1.60397	1.55081	2.53197	2.10869	3.02072	1.22448	1.29119	1.30703	1.36157	1.3882	1.54322	4.23279	1.91154	2.52254	3.53508	1.35759	2.01961	1.9417	1.19806	1.65314	1.1614	4.28137	1.26724	2.83782	2.17711	2.8911	4.05319	4.29084	4.40657	1.39203	1.19418	1.20176	1.21367	1.1551	1.1283	1.13974	1.42043	1.17472	1.02825	1.04657	1.27876	1.38103	1.25426	1.06316	1.12372	1.22103	1.21072	1.21553	1.18868	1.80218	1.47519	1.22441	1.20905	1.31409	1.29413	1.49444	1.25489	1.34075	1.32389	1.02143	1.18402	1.12733	1.18506	1.1797	1.22861	1.31687	1.69612	1.30243	1.4975	1.79278	2.77119	2.8705	3.12204	2.36124	2.44589	2.24794	2.35781	2.4324	2.6575	2.90374	3.13484	3.09642	2.82333	2.8048	2.8174	2.04929	2.67663	3.6371	3.58842	3.146	1.62412	3.31939	2.06311	2.25805	2.40022	1.28289	1.36968	1.87726	3.99902	3.93427	3.80959	1.83033	1.67244	1.19469	1.28113	1.49849	1.33108	1.77116	1.54011	1.36102	1.30481	1.37371	1.25233	1.21425	1.23442	1.89947	1.65558	1.31975	1.29122	2.49794	1.24774	1.11565	1.60375	1.26238	0.953744	1.84077	2.12988	1.25347	4.58281	4.24208	3.27497	1.75694	2.52293	1.9578	1.97712	2.31227	2.67406	2.05382	2.04822	1.98613	2.13403	1.91691	2.1704	1.54474	4.64493	3.5491	3.27356	2.55165	2.5122	2.05212	1.89977	1.40035	1.28377	1.38302	1.30819	1.60133	1.26633	1.39606	1.69585	1.17856	1.61272	2.74594	1.97261	1.50595	1.43126	1.40228	1.68908	1.43921	1.21863	1.35649	1.65106	1.40854	1.23061	2.0455	3.04644	3.06751	3.2153	2.57382	3.06648	1.39879	1.35509	1.27361	1.19685	1.34379	1.77685	1.81135	2.67456	3.91951	2.17023	2.68151	1.04747	1.00334	1.26529	1.07066	2.89217	1.57242	1.87262	2.3706	1.229	3.03852	1.63958	2.54049	3.52107	1.66702	1.36689	2.31161	1.153	1.20736	1.21459	1.77803	1.24709	1.16695	1.58946	1.96639	1.24485	1.13042	1.70203	1.11343	0.963359	2.53458	1.16412	1.15213	2.41532	1.27189	1.4925	1.6129	1.17046	4.02579	3.4518	2.91605	2.13384	2.1983	2.25927	2.5819	3.67039	3.18614	3.57375	3.84284	3.91297	1.27981	1.28329	1.24694	1.22883	1.45827	1.34069	1.24514	1.45103	2.00386	1.35352	1.28583	2.23901	1.50421	3.00595	1.07604	2.22363	2.36385	1.19	1.08659	1.39955	1.30601	1.34347	1.30235	1.10782	1.55289	1.48411	2.06656	1.64064	1.37428	1.62296	1.3253	1.47922	1.55928	1.23781	1.39702	1.78404	1.85376	1.41616	2.57909	2.82834	1.66996	1.42052	3.06337	2.57953	1.55734	1.28424	1.494	1.4389	1.26281	1.10711	1.12442	1.21648	1.90883	1.81342	2.10392	1.40214	1.50198	1.73579	1.08318	1.08052	1.14578	1.58618	1.23826	1.43988	1.50176	2.33464	1.49115	2.13294	2.68365	2.75505	2.50931	2.71748	3.64202	4.30982	1.03411	1.21866	1.68249	2.89632	3.08895	3.80336	1.64582	2.11996	2.37924	2.79437	3.20601	1.52248	1.25042	1.5547	1.14688	1.08979	1.12598	1.08253	1.19079	1.21366	1.71076	1.19726	2.02677	1.58813	2.43099	2.52087	3.93692	2.90992	1.92079	2.65683	1.37887	1.03599	1.83201	1.47587	1.74316	1.22393	1.36794	1.14393	1.06581	1.33284	1.11856	1.18767	1.22027	1.28037	1.21605	1.2899	1.22468	1.0648	1.27141	1.04635	1.15226	1.12629	1.18355	1.18029	1.47499	1.21287	1.26483	1.08556	1.17735	1.02481	1.42156	1.70764	1.11149	1.5339	1.78448	3.25314	2.30714	1.81859	0.966903	1.10257	1.33865	1.94703	1.55071	1.13465	1.16233	1.16653	1.0667	0.446004	1.09858	1.11089	1.18152	1.20684	1.43383	1.36488	1.07772	1.14392	0.86866	1.143	0.95696	1.13428	1.17951	1.4319	1.09925	1.35566	1.10738	1.3088	1.1864	1.42655	1.55097	3.16252	1.28436	1.24461	3.59842	2.84227	2.28254	1.29952	2.59405	1.06166	1.48679	1.21798	1.0857	1.19022	1.0891	1.20444	1.69919	0.858237	2.30437	1.04304	1.09752	1.45006	1.22673	1.20665	1.09264	1.40545	1.3064	1.16238	1.49452	1.79501	1.35013	2.73348	1.84089	3.00903	2.94567	2.77504	2.94936	1.09726	1.17356	1.1135	1.26606	1.42452	1.34785	1.48226	1.21458	2.51055	2.35048	2.37155	2.39412	2.38254	2.42887	2.25436	2.40323	2.20338	2.64027	2.71428	2.51519	2.41368	2.58155	3.33731	2.65991	2.3606	1.7874	2.15393	1.47648	1.60414	1.88728	1.61771	1.88269	1.45325	2.23619	2.16942	1.11821	1.72327	1.59143	2.80287	3.23	2.24032	2.7944	3.03387	2.53313	2.49345	1.47018	1.50291	1.4865	1.30824	2.72156	2.41315	2.24365	2.33518	3.19097	3.09245	2.70963	2.64475	2.95175	2.872	3.48374	2.83519	2.15068	2.85784	2.1168	2.88602	2.11995	2.62005	2.18247	2.54098	2.5034	2.70301	2.75642	4.06522	2.64702	2.50622	3.22918	4.31312	2.0256	1.83435	2.28252	1.95395	2.16529	1.70768	1.63769	1.20881	1.06058	1.1049	0.953151	1.20492	1.13272	1.41707	1.02316	3.01696	2.86545	1.66043	1.58581	2.37079	2.49292	1.15147	1.00557	0.965471	0.851409
G91227VL	GlcNAc(β1-3)Gal(β1-4)GlcNAc(β1-3)Gal(β1-4)GlcNAc(β1-2)Man(α1-6)[GlcNAc(β1-3)Gal(β1-4)GlcNAc(β1-3)Gal(β1-4)GlcNAc(β1-2)Man(α1-3)]Man(β1-4)GlcNAc(β1-4)[Fuc(α1-6)]GlcNAc(β-Sp24	1.20514	2.2611	2.13125	2.29855	1.56411	1.66033	1.73937	1.54165	1.22509	1.24713	1.09633	1.96806	2.00207	2.21039	1.86357	2.31496	1.66262	1.5537	2.01399	1.79349	2.29896	1.57927	1.56058	1.39958	1.42927	1.29385	1.26894	1.31265	1.00339	1.16002	1.0933	1.45439	2.48799	3.99075	2.06229	1.206	2.08574	1.60963	1.29987	1.77316	1.12482	1.31636	1.12095	1.28067	2.09115	2.52371	2.48	2.31694	1.34624	1.44254	1.73416	1.7852	1.43266	2.48045	3.22975	1.37017	1.52046	1.22506	1.93187	2.54783	2.06483	1.83327	1.52795	2.07316	1.68487	1.3357	1.45771	1.34176	1.30557	1.21389	1.16186	1.60327	1.76484	1.84584	2.16605	2.49892	2.40528	3.64117	2.45302	2.89325	2.62342	2.72462	2.82659	2.81036	3.92171	2.01916	1.13607	1.21026	1.21017	1.96345	1.84595	1.81988	1.51103	1.67105	2.11696	1.78499	1.13141	0.942042	1.22792	1.58816	1.60288	1.12289	1.43164	1.25391	1.41207	1.16602	1.11111	1.06307	1.14431	1.36301	1.10883	1.1624	1.98557	3.43258	2.97408	2.17945	1.56206	1.19646	1.80794	1.6831	1.94793	2.04302	1.81436	1.99004	2.9237	1.68364	2.63308	2.00347	2.10546	2.43494	1.54631	1.77529	1.95534	1.99764	1.94726	1.69615	2.11768	3.302	1.87376	1.59019	1.49693	2.0009	1.51104	1.57037	1.90017	4.56393	1.63218	1.94342	1.89838	1.89401	1.55403	1.51083	2.1898	1.82364	1.69454	1.73737	1.50869	1.64157	1.94716	2.00893	3.58671	4.28176	4.3073	4.53309	3.02669	3.87152	4.19075	4.20526	3.02169	2.20765	2.97793	2.04178	3.60731	3.0693	1.82188	1.57066	1.47436	1.84609	1.80865	1.93487	1.85465	2.37047	1.46598	2.59308	1.73991	1.93163	1.65802	1.27278	1.84814	1.63693	2.31507	2.66432	1.68161	2.03533	1.67485	1.1596	1.84781	1.75762	1.54929	1.48804	1.57719	1.48574	2.98241	1.4605	1.87298	1.19396	1.20548	2.45163	1.94437	2.25141	1.43465	2.22409	1.24285	1.26304	1.74609	1.0775	2.92003	2.52368	2.44871	2.2041	2.60564	3.58921	3.19002	2.49609	1.37494	1.3325	1.40566	1.24536	2.03564	2.76488	2.18599	1.82259	1.80309	1.54139	1.8415	1.49141	2.90004	2.34293	3.97427	3.77729	1.44402	1.52034	1.88465	1.4738	1.81324	1.82572	2.85249	1.40621	1.33839	1.42009	2.32416	3.3785	3.929	4.15873	4.34409	1.83813	1.60958	1.84302	3.25849	4.31698	4.5474	1.88153	2.54344	3.72987	4.41162	1.29196	1.35815	1.44795	1.56068	3.59432	2.55445	3.14729	3.45827	3.35317	1.39448	1.59562	1.70675	2.59362	1.50609	1.81604	2.36394	3.45197	1.88813	1.59629	1.59436	1.95861	1.28957	1.21207	1.14647	1.5632	1.64367	1.64112	1.70821	1.88882	1.91859	2.13165	1.85216	2.27538	3.04371	3.65797	1.87035	2.02643	1.94958	2.10062	2.06583	2.39529	2.81667	2.76118	1.73013	1.63028	2.145	2.36567	1.42686	1.51869	1.51368	1.56849	1.59241	1.55285	1.60841	1.53194	1.20886	1.38935	2.04752	1.39065	1.45416	1.5408	1.563	1.32163	1.23078	1.17183	1.74407	1.42631	1.47582	2.19094	3.0991	1.78428	2.42294	4.24291	1.70517	2.36558	2.48144	1.67854	2.15616	2.47911	2.65673	3.91812	4.36551	4.31819	1.98653	3.61015	4.37315	4.30741	1.41909	1.9927	2.95229	3.58712	2.25871	1.68399	1.7265	2.04675	1.82404	2.03356	2.51864	2.12375	2.35635	1.61784	1.44384	1.39198	1.85574	2.02499	2.05164	1.92556	2.04859	1.60942	1.83283	1.83482	3.32992	2.48135	3.37185	3.98782	4.22712	1.47405	1.30112	1.38251	1.59998	2.12846	2.0537	1.92985	2.1596	2.57352	1.50465	1.59054	2.24665	1.46653	2.75358	1.45273	1.77722	2.13379	1.03275	1.21762	1.56415	1.27754	1.31854	2.27315	1.45295	2.22906	3.90327	1.31384	1.43299	1.76909	2.78934	1.57258	1.54759	1.45381	1.70713	1.5445	1.51064	1.56698	1.63984	1.5658	1.83527	2.58927	1.66104	1.76494	1.35601	2.03411	1.70376	2.17725	3.13398	1.16281	3.09467	1.87108	1.56478	2.0737	1.86022	1.6351	2.9369	4.34687	1.83146	2.00493	2.2279	2.09779	3.7498	4.28864	4.31929	3.95708	1.53098	1.36782	1.51133	2.43817	2.05422	1.41106	2.00394	1.84805	1.77008	1.65167	2.0878	1.50103	1.81975	1.43824	1.38792	2.02529	1.58385	2.94157	2.78312	2.4634	1.81371	2.04802	2.12621	2.29079	1.68309	2.3113	3.27279	3.6341	2.88204	1.32023	1.79663	1.55122	1.59143	1.37704	1.5548	1.27193	1.55521	2.19014	3.13913	3.99281	4.28139	1.43506	1.43397	1.65921	2.72221	1.61526	1.66167	1.97374	1.98414	1.61737	2.74579	2.98296	4.12311	2.76285	1.14797	1.26366	1.94966	1.49677	1.54968	1.58415	1.90745	1.40741	1.73773	3.69728	1.38169	1.70369	1.8048	2.17097	1.80396	2.24225	3.61086	4.02147	4.38887	4.50996	1.8553	1.62723	1.49288	2.69785	3.37862	3.09011	3.34218	4.03723	2.23189	2.32246	2.05331	2.30172	2.38519	1.24472	1.94164	3.19471	1.43409	1.60341	1.88082	2.00344	1.78637	2.8294	3.07379	1.8114	1.84454	1.60378	1.55908	1.83387	1.52316	1.62187	2.05017	2.66874	2.01413	1.63387	2.94554	2.43268	3.95155	4.00826	4.50602	2.496	2.31635	3.77666	3.4188	3.22962	4.02526	4.219	1.56052	1.68748	2.06343	2.03332	1.60651	1.91884	1.76213	2.77877	3.88473	4.51249	1.32223	1.24737	1.63745	1.25165	3.31427	3.72599	2.58161	3.62529	3.5699	1.89936	2.04164	1.6769	1.74689	1.99569	1.95516	3.26481	3.03137	2.24209	2.88024	3.22672	2.53695	3.68144	1.91912	3.13077	1.81935	2.72426	2.02772	3.08116	3.58546	1.74101	3.76911	3.75198	3.65285	3.84859	1.9492	2.64056	4.03154	2.20482	2.18112	1.71275	1.67451	2.13799	2.14812	2.35079	2.38514	2.34078	2.32013	2.02271	1.68671	1.11894	1.38524	1.53396	1.279	1.54078	4.32944	4.23614	2.91056	3.06328	2.92165	2.99788	1.89658	3.94482	3.47748	1.60042	1.63956	1.70413	1.87675	1.68202	1.77249	1.42123	1.42052	1.6722	2.37733	1.441	1.63582	1.60307	1.32838	3.51411	1.85311	1.85349	2.25383	1.63397	1.43195	1.53048	1.38681	1.51237	1.51157	1.25894	1.613	1.46309	1.33981	2.73326	1.52801	1.24117	1.79666	2.36417	2.4016	2.01973	2.25009	1.35268	1.37208	1.58919	1.65177	1.68566	1.36809	1.67249	1.69092	1.92851	2.55946	2.47852	1.58136	1.5859	1.80283	1.73482	1.72479	1.96579	2.04955	1.63154	2.23304	1.95012	1.84822	1.2493	1.56242	1.65143	1.24231	1.30131	1.45574	1.49859	1.21582	2.96151	2.71764	2.05251	1.65212	2.45915	2.21389	3.06246	1.26661	1.347	1.26629	1.35301	1.23489	1.78391	2.21379	1.63501	2.01034	2.04639	2.12547	1.83301	1.59868	1.61125	2.67679	1.11941	4.42243	1.19937	2.77691	2.12712	2.63985	3.77683	4.14703	4.20867	1.31973	1.1648	1.18663	1.21253	1.1383	1.08587	1.20121	1.43161	1.00241	1.01702	0.985063	1.19977	1.203	1.11142	1.11266	1.08762	1.31197	1.31388	1.29532	1.28291	1.53931	1.48055	1.27932	1.15815	1.20902	1.25664	1.51783	1.23131	1.38095	1.26329	1.03027	1.1379	1.21147	1.02217	1.09082	1.41766	1.35892	1.22605	1.24424	1.27202	1.52363	2.58785	2.73952	3.13089	2.46434	2.36491	2.13708	2.23231	2.46937	2.76528	2.97772	3.17014	2.77836	2.68965	2.54594	2.71897	1.94225	2.68863	2.56321	2.76137	1.77868	1.28349	1.90676	1.41326	1.22964	2.09203	1.18598	1.33549	1.40313	3.02412	3.22287	2.60741	1.26889	1.18728	1.23845	1.29768	1.48203	1.30603	1.96368	1.65135	1.50056	1.4064	1.39975	1.32667	1.07369	1.32823	1.92691	1.95888	1.27979	1.26243	4.53953	2.888	3.85642	1.61672	1.26288	1.0132	1.74075	2.19183	1.36272	2.00652	1.45122	1.46113	1.84185	2.76936	2.07616	1.98564	2.46343	2.67617	1.95515	1.9538	2.07025	2.43509	2.1565	2.26783	1.44975	4.56697	3.65645	3.35886	2.4061	2.31764	2.07402	1.79311	1.43293	2.19002	1.55503	2.29236	1.561	1.36004	1.36136	1.54893	1.22453	1.53298	2.77465	1.80302	1.58246	1.59911	1.50058	1.69803	1.53345	1.28504	1.24649	1.60947	1.37274	1.32094	2.07902	3.09878	3.22265	3.12938	2.53381	3.28016	1.40219	1.22054	1.22596	1.11852	1.29365	3.22126	3.34103	4.18237	4.2669	3.11659	4.44122	1.03009	1.06626	1.31446	1.06686	3.0564	1.71017	2.0532	2.49271	3.00015	3.10804	3.75112	3.83525	4.55388	1.14216	1.26651	1.20945	1.22519	1.18676	1.14617	1.13389	1.29036	1.18164	1.08027	1.07588	1.41503	2.04409	4.00671	2.61263	2.9312	4.27595	2.3877	2.78829	4.22023	1.4842	1.65076	1.63266	1.15381	3.43162	2.74186	2.42564	1.99486	2.36624	2.06494	1.91842	2.24375	1.29547	1.74139	2.07538	2.0132	1.46084	1.25016	1.4415	1.44411	1.83051	1.53949	1.29325	1.46048	1.7917	1.14792	1.33721	1.4851	1.42755	3.02331	1.00956	1.61189	3.05003	1.12796	1.15882	1.33507	1.22393	1.53345	1.27991	1.09196	1.59708	1.64129	2.12918	1.69926	1.41848	1.41857	1.27675	1.36326	1.47579	1.08502	1.23545	1.82481	1.8391	1.41894	1.94057	2.54866	1.68857	1.55764	1.92584	1.67766	1.43476	1.09089	1.32483	1.47293	1.29714	1.14447	1.25815	1.24799	1.81725	1.61773	1.95344	1.47715	1.54684	1.95658	1.00501	1.06461	1.19837	4.25371	1.40024	1.52981	1.26796	2.13865	1.08384	0.998709	1.26598	1.04254	1.52027	1.41622	1.7101	2.78555	1.01884	1.28445	1.68616	3.011	3.41381	4.24202	1.61138	2.77111	2.57376	3.01291	4.06468	1.61654	1.14154	1.50563	1.26161	1.16863	1.04406	1.12234	1.033	1.10759	1.38693	1.14023	2.19842	1.44034	2.79444	2.90804	4.02775	3.43685	2.01143	2.55676	1.46674	1.09127	1.68874	1.39945	1.77287	1.20388	1.1681	1.35072	1.13832	1.37106	1.26187	1.24518	1.18756	1.24742	2.57181	1.19423	1.56344	1.10693	1.26113	1.01238	1.10368	1.2718	1.10853	1.27016	1.40561	1.31955	1.26051	1.08472	1.09216	0.96232	1.39362	1.5766	1.09481	1.53042	1.6899	3.13896	2.00456	1.66942	1.0699	0.979496	1.09399	1.66378	1.40824	1.13514	1.0636	0.990621	1.04433	0.549729	1.1264	1.14184	1.14881	1.78927	3.67653	1.89194	0.94579	1.08444	1.09898	1.09372	1.09009	1.12512	1.1469	1.18735	1.16997	1.27317	1.13041	1.28625	1.20564	1.36539	1.35506	1.58238	1.28552	1.11532	1.4638	1.27359	1.24081	1.20425	1.50821	1.16735	1.40927	1.15479	1.2206	1.06768	1.06457	1.2759	1.77316	0.911911	2.29765	1.00349	1.19796	1.34998	1.11332	1.1384	1.07872	1.53699	1.10356	1.2618	1.44465	1.27706	1.23039	2.83129	1.82959	3.09142	2.89519	2.69332	2.89499	1.08736	1.01518	1.08057	1.14244	1.36607	1.21938	1.54874	1.16815	2.35203	2.36037	2.3378	1.97022	2.30177	2.29774	2.24196	2.48443	2.28871	2.66166	2.70732	2.56885	2.48441	2.60049	2.19972	2.28733	2.02994	1.64725	2.05887	1.53602	1.61589	1.88858	1.64993	1.79524	1.38798	2.28114	2.27818	1.0882	1.70836	1.60087	2.43007	3.26014	2.21262	2.92217	3.14569	2.45435	2.52981	1.12393	1.65205	1.48752	1.38185	2.77751	2.35387	2.16653	2.34587	3.07121	3.28289	2.67779	2.59107	2.96661	2.94178	3.53612	2.86855	2.04293	2.9222	1.90675	2.97158	2.19028	2.69607	2.24049	2.42131	2.05562	2.07036	2.14693	3.63073	2.12536	2.19899	2.31147	3.85893	1.25895	1.33679	1.34426	1.47012	2.24805	1.36866	1.58084	1.04599	1.08551	1.10967	0.989673	0.979551	1.01263	1.31244	0.930689	2.40328	2.35056	1.08272	1.1398	2.5704	2.57032	1.10389	0.952254	1.11376	0.678982
G90130AG	Gal(β1-4)GlcNAc(β1-3)Gal(β1-4)GlcNAc(β1-3)Gal(β1-4)GlcNAc(β1-2)Man(α1-6)[Gal(β1-4)GlcNAc(β1-3)Gal(β1-4)GlcNAc(β1-3)Gal(β1-4)GlcNAc(β1-2)Man(α1-3)]Man(β1-4)GlcNAc(β1-4)[Fuc(α1-6)]GlcNAc(β-Sp24	1.10718	2.2596	3.60695	3.92254	2.54699	2.47923	1.7896	3.2588	1.23364	1.18133	1.1226	1.91685	1.98102	2.17013	1.85609	2.67104	1.58749	1.53476	2.27426	2.19587	2.57449	1.57989	1.53709	1.34496	1.49458	1.25717	1.2338	1.32363	1.03209	1.17594	1.13358	1.66186	2.71104	3.86594	2.30433	1.20757	2.56383	1.45849	1.43547	1.83965	1.22594	1.89524	1.58666	1.87542	2.05168	2.49872	2.49004	2.26521	1.21336	1.26554	1.58048	1.539	1.43244	2.54939	3.38783	1.32611	1.35104	1.23716	1.73463	2.23523	2.16292	1.59234	1.61917	2.21316	1.72787	1.35742	1.52314	1.27811	1.0808	1.0374	1.1496	1.78343	1.77017	1.74885	1.93031	2.60261	2.19246	2.33305	2.48176	3.11618	2.91682	2.82864	2.74886	2.93381	2.81492	2.02132	1.18523	1.11155	1.14511	1.82913	1.74937	1.65738	1.5767	1.62809	2.23754	1.88825	1.20273	0.974996	1.23644	1.31473	1.74554	1.15144	1.19229	1.24978	1.26976	1.25821	1.26187	1.04527	1.16622	1.35524	1.13431	1.13368	1.36194	1.81678	1.31234	1.33686	1.18174	1.21926	2.04015	1.82446	2.07364	1.94035	1.8263	2.54816	4.03269	1.93792	3.15533	2.96622	3.07439	3.71178	2.3334	2.53009	2.80522	2.05662	1.99962	1.74021	1.82983	2.77819	1.83168	1.59497	1.59708	2.07511	1.5596	1.58214	1.76813	4.05718	1.64693	1.99206	1.96836	2.64499	1.71635	1.50061	2.44044	1.84011	1.58479	2.04722	1.61739	1.82548	2.17987	1.94073	3.62713	4.29032	4.45093	4.72023	3.10558	3.91552	4.24835	4.19486	4.55413	3.16602	4.46466	1.97673	1.8705	2.36898	1.89373	1.95684	1.678	2.12778	1.90842	2.08909	2.25627	2.78025	1.45937	2.58191	1.75988	1.99419	1.52834	1.28487	1.78909	1.53195	1.75159	1.79125	1.58523	1.71251	1.55305	1.02729	1.29361	1.16048	1.52887	1.4034	1.45283	1.45489	3.07896	1.49328	2.10096	1.14214	1.15492	2.45847	2.06179	2.55591	1.50216	2.36442	1.1915	1.22429	1.68639	1.27891	2.90215	2.41221	2.60584	1.8525	2.93369	3.76605	3.47081	2.72766	1.85875	1.9337	1.64271	1.28276	1.90897	2.72631	2.29911	1.99284	1.80283	1.65182	1.93725	1.48254	3.28407	2.34637	3.87336	3.80008	2.70082	3.19863	3.84684	1.58593	1.782	1.97801	2.77855	1.40685	1.39284	1.54623	2.11499	3.30204	3.82781	4.05316	4.27913	1.7969	1.68619	1.80622	3.20297	4.2635	4.51156	1.71107	1.53122	1.90292	1.76479	1.32045	1.34717	1.42171	1.54905	3.60321	1.29573	1.30038	1.23752	1.47148	1.40176	1.31486	1.29266	1.627	1.54947	1.87551	2.18994	3.102	1.78084	1.47938	1.64058	1.90605	1.32811	1.15863	1.16383	1.63286	1.69595	1.9465	2.55596	2.87113	3.31094	3.84574	2.08117	2.61187	3.07868	3.466	1.97707	2.07222	1.89893	2.16256	2.03873	2.39983	2.76542	2.80155	1.7991	1.68865	2.26174	2.28703	1.46149	1.45243	1.48553	1.65207	1.58745	1.61808	1.8203	1.61578	1.30612	1.45179	2.05169	1.43615	1.52459	1.572	1.56633	1.50731	1.489	1.89645	2.8077	1.51958	1.47988	1.84346	1.9363	1.79975	2.61384	4.25693	1.65117	2.18958	2.21231	1.62429	2.03098	2.6223	2.72493	3.96227	4.34254	4.30997	1.83765	3.65936	4.41978	4.22408	1.55548	2.51867	3.44652	4.5099	2.70161	1.72562	1.66419	1.99221	1.97279	2.1477	2.33093	2.10628	2.39406	1.55339	1.39363	1.31193	1.70142	2.21423	2.08815	1.99546	2.85234	1.6006	1.87069	1.86987	3.40794	2.36687	3.38656	4.01037	4.24791	1.52838	1.70604	2.15921	3.12462	2.08888	2.06337	1.91372	2.27036	2.81135	1.57941	1.46377	2.34792	1.55151	2.6504	1.42666	1.92527	2.13187	1.02956	1.32654	1.62935	1.38885	1.40393	2.48527	1.62113	2.45667	3.77365	1.34961	1.45345	1.73348	2.77144	1.5382	1.53165	1.42181	1.6927	1.57069	1.48438	1.48906	1.60977	3.51382	4.19277	4.33605	3.00639	4.11855	1.38007	4.35129	1.66794	2.09088	4.45092	1.23306	1.38504	1.92159	1.58256	2.18689	1.80026	1.48941	1.56946	2.69452	1.82041	1.92382	1.82018	2.08236	3.76946	4.30542	4.40296	3.88517	1.65075	1.52751	1.80126	2.9904	2.09338	1.42201	2.0146	2.05169	1.89294	2.39733	3.65801	1.50289	1.93462	1.49036	1.43366	2.05382	1.7241	2.80467	2.85193	2.68211	1.67843	2.12595	2.19727	2.85089	2.03857	2.67715	3.5153	3.88984	2.2296	1.30682	1.87178	1.58192	2.07147	1.28144	1.55737	1.39991	2.04698	2.00357	2.86458	3.62301	4.02576	1.40377	1.48423	1.99439	3.23959	1.69327	1.72749	2.02158	1.88378	1.36986	1.78179	1.34622	2.33959	2.80968	1.21007	1.20684	2.31307	1.46171	1.54102	1.6285	1.9817	1.37102	1.85899	3.5825	2.0579	3.59163	4.40882	4.42125	3.66455	1.69436	2.27633	3.077	4.06093	4.50443	1.81956	1.54569	1.47217	1.93353	2.11099	2.42263	2.08429	2.23758	2.22436	2.24283	2.08149	2.27688	2.48364	1.2471	2.13679	3.35096	1.41308	1.5968	2.47943	2.69149	1.78009	2.8141	2.92609	1.78276	1.73323	1.97225	1.58238	1.80741	1.53036	1.59722	1.65703	1.76802	1.89493	1.52085	2.04822	1.84877	2.23993	2.68202	4.48905	2.44461	2.20394	3.84102	3.57293	3.19041	3.88595	3.47735	1.60054	1.6278	2.03481	1.91712	1.63251	1.89075	1.71418	1.62229	1.96821	1.90085	1.31354	1.54278	1.47891	1.24788	3.45561	2.22209	2.21521	2.40602	2.04059	1.43932	1.72891	1.4797	1.65477	1.86627	1.52494	2.66772	3.29762	2.61204	2.72516	3.79097	3.33866	3.00574	2.73714	2.68558	1.87491	2.56312	2.03523	3.17089	3.41916	1.79105	3.85338	3.79722	3.8186	3.86407	1.96668	2.61879	3.709	1.91415	1.92006	1.58783	1.5503	1.95193	1.83493	2.19752	2.08776	2.41565	2.4825	2.15089	1.51795	1.09799	1.43354	1.47524	1.37751	1.67941	2.58808	2.11836	2.75392	2.91058	2.98085	2.8077	1.96819	1.93349	1.63302	1.56017	1.63146	1.99059	2.5397	3.31173	1.80831	1.48531	1.50165	1.68747	2.32048	1.46969	1.59145	2.11822	1.46578	1.42979	1.7718	1.88701	2.30537	1.63081	1.35391	1.40613	1.40943	1.37686	1.45712	1.21837	1.63036	1.33911	1.32826	2.67198	1.45453	1.30832	1.77486	2.29796	2.22135	2.01837	2.25893	1.45434	1.31934	1.65171	1.72589	1.84111	1.56575	1.65871	1.6435	2.18529	2.56638	2.4629	2.3311	3.22508	3.02195	2.68811	1.73103	1.86466	2.25348	1.54626	3.21784	2.87056	2.09243	1.4632	1.43606	1.57415	1.2594	1.28851	1.59945	1.54878	1.41385	2.96922	2.91653	1.54419	1.8112	2.55479	2.2226	3.02886	1.28399	1.34879	1.44816	1.34985	1.27073	1.58765	4.25968	1.87269	2.6234	3.70425	1.45354	2.08845	1.63354	1.27836	1.7313	1.12995	4.3653	1.22733	2.80861	2.14015	2.62352	3.8104	4.1825	4.28881	1.37262	1.39783	1.16172	1.31642	1.22768	1.12883	1.19795	1.44901	1.21027	1.06097	1.00167	1.22328	1.29086	1.23898	1.01323	1.10074	1.22988	1.2767	1.43605	1.26905	1.83883	1.73048	1.21844	1.1549	1.18859	1.26077	1.53651	1.26334	1.35435	1.21536	0.969243	1.12758	1.11601	1.11577	1.25967	1.33451	1.30377	1.31285	1.26218	1.29566	1.69111	2.5327	3.00241	2.99047	2.49205	2.46995	2.21978	2.28749	2.30574	2.67465	2.78464	3.1775	2.95281	2.79547	2.78267	2.84721	1.97457	2.58468	3.63809	3.71811	3.26756	1.53445	3.22361	2.01388	2.57589	2.4846	1.27087	1.32654	1.79402	4.14223	3.91928	3.86793	1.36582	1.53854	1.19563	1.22726	1.2769	1.29523	2.24946	1.91772	1.57137	1.43743	1.60515	1.65529	1.30936	1.26586	2.13823	2.17498	1.55685	1.22305	2.64995	1.38939	1.26733	1.75471	1.34287	1.05286	2.10924	2.21916	1.45104	4.37007	4.02237	3.52647	1.59909	2.68017	1.92986	1.88804	2.34417	2.58228	1.98736	1.81295	2.03804	2.04255	1.95099	2.08263	1.49747	4.71237	3.69662	3.32026	2.38549	2.33817	1.9676	1.85391	1.23826	1.26843	1.35689	1.23234	1.54127	1.24286	1.29831	1.79503	1.10596	1.61878	2.85125	1.89686	1.57553	1.31577	1.38793	1.62881	1.36081	1.10861	1.22816	1.60861	1.38139	1.22176	1.95371	3.16802	3.18848	3.20611	2.60505	3.25709	1.2944	1.39081	1.37345	1.23631	1.26302	2.01691	2.05043	3.11014	3.82488	2.21291	3.23971	1.00303	1.08142	1.24019	1.00654	2.95392	1.6896	2.04083	2.68891	1.37033	3.26593	1.98814	2.79218	3.84132	1.78977	1.33308	2.67097	1.21152	1.33892	1.23152	1.97083	1.21113	1.15614	1.67834	1.93869	1.13345	1.09451	1.79574	1.13569	1.14701	2.55901	1.24077	1.40167	2.43959	1.21091	1.44987	1.51518	1.08991	4.23623	3.54358	2.83689	2.09567	2.33819	2.09546	2.83607	3.85118	3.20574	3.71332	3.88747	4.15656	1.4184	1.33044	1.24097	1.20713	1.53933	1.39541	1.19111	1.71817	1.77214	1.41565	1.34208	2.67087	1.65259	2.99067	1.01346	2.72961	2.85289	1.12694	1.1776	1.40238	1.28626	1.41398	1.26136	1.13945	1.60171	1.66673	2.05671	1.66244	1.43812	1.56844	1.49619	1.3307	1.58086	1.13263	1.38831	1.88827	1.71569	1.42337	2.79946	2.60601	1.76884	1.53817	3.16892	2.68775	1.57073	1.42224	1.57252	1.5307	1.25081	1.14019	1.31768	1.30441	1.88938	1.6831	1.99384	1.43848	1.58713	1.65829	1.00451	1.01915	1.13323	1.72277	1.23957	1.627	1.54079	2.4052	1.599	2.19857	2.89843	3.00919	2.73951	2.86702	3.73273	4.26494	1.04578	1.22398	1.71431	3.45488	3.64777	4.26877	1.80809	2.89615	2.69183	3.14592	4.02525	1.86401	1.20071	1.80783	1.11314	1.05691	1.12101	1.11765	0.98395	1.18967	1.81919	1.20148	2.10415	1.60664	2.81653	3.035	4.0858	3.69958	2.21945	2.71716	1.41068	1.07395	1.71696	1.4145	1.84811	1.17637	1.23037	1.16232	1.18689	1.29934	1.15761	1.19672	1.12883	1.25503	1.15656	1.28758	1.11482	0.957582	1.14531	1.05837	1.08788	1.13145	1.15176	1.30577	1.28477	1.19185	1.21525	1.10574	1.1329	0.915826	1.3928	1.67736	1.05476	1.51689	1.69749	3.13964	1.87334	1.70831	1.06843	1.11938	1.30094	1.95707	1.6769	1.18074	1.03178	1.02568	1.04218	0.464001	1.03086	1.09703	1.23766	1.28366	1.3182	1.2677	0.932382	1.1065	1.03157	1.03837	1.04948	0.920717	1.15972	1.34423	1.03459	1.24678	1.10734	1.34976	1.05093	1.3961	1.60271	3.3514	1.17894	1.08697	3.51047	2.87206	2.52385	1.34847	3.38627	1.14447	1.34175	1.17056	1.14974	1.09807	1.11372	1.12963	1.47137	0.887152	2.27161	1.16324	1.08447	1.31041	1.26173	1.15328	1.08941	1.41697	1.19642	1.07814	1.6115	1.40795	1.39163	2.62988	1.8219	3.10002	2.88804	2.70591	2.89496	1.05277	1.17453	1.14451	1.26287	1.43603	1.41716	1.45532	1.12555	2.35783	2.42104	2.23213	2.2221	2.2904	2.39425	2.28946	2.34122	2.31755	2.67293	2.7698	2.53563	2.4397	2.64842	3.41933	2.80616	2.59738	1.74387	2.10275	1.51103	1.63781	1.87656	1.60869	1.88368	1.3908	2.13743	2.16605	1.11066	1.90478	1.44868	2.44935	3.19431	2.12145	2.94035	2.97714	2.42531	2.48397	1.41827	1.58043	1.37103	1.25728	2.71779	2.38766	2.207	2.29535	3.18279	3.21027	2.58498	2.65772	2.94708	3.12642	3.62182	3.11617	2.28852	2.89301	2.21948	2.95203	2.18668	2.7032	2.1675	2.5275	2.05841	2.46982	2.68015	4.27051	2.5921	2.84637	3.13548	4.26746	2.12474	1.98899	2.44492	1.85775	2.1813	1.57411	1.60581	1.16902	1.0077	1.14014	0.874061	0.995937	1.07014	1.42627	0.98321	2.93285	2.78703	1.67294	1.53809	2.41116	2.54147	1.03088	0.938659	0.937126	0.743292
G81936VZ	GlcNAc(β1-3)Gal(β1-4)GlcNAc(β1-3)Gal(β1-4)GlcNAc(β1-3)Gal(β1-4)GlcNAc(β1-2)Man(α1-6)[GlcNAc(β1-3)Gal(β1-4)GlcNAc(β1-3)Gal(β1-4)GlcNAc(β1-3)Gal(β1-4)GlcNAc(β1-2)Man(α1-3)]Man(β1-4)GlcNAc(β1-4)[Fuc(α1-6)]GlcNAc(β-Sp24	1.07594	2.24158	2.2135	2.28983	1.6621	1.72828	1.71999	1.48703	1.28371	1.25739	1.16616	1.98571	2.03015	2.24563	1.7667	2.26666	1.67999	1.43396	2.01178	1.90438	2.20516	1.61826	1.54119	1.35228	1.44266	1.2903	1.20852	1.24147	1.0955	1.21184	1.10189	1.56697	2.60085	3.93773	2.50148	1.17153	2.27418	1.41452	1.42906	1.67613	1.172	1.27069	1.09142	1.26143	2.08505	2.57336	2.53007	2.23014	1.36196	1.38907	1.79097	1.80587	1.61574	2.61475	3.25029	1.38711	1.54749	1.3434	1.91145	2.56827	2.08076	1.84164	1.45889	2.106	1.61961	1.25302	1.42449	1.50504	1.21336	1.22842	1.19033	1.68905	1.57216	1.87663	2.20105	2.58139	2.41744	3.73592	2.48764	3.02686	2.76794	2.77461	2.85856	2.86402	4.07207	2.07972	1.18678	1.25358	1.25866	1.89146	1.8895	1.75178	1.51889	1.67614	2.12325	1.87613	1.26995	0.970444	1.23193	1.77848	1.57387	1.12085	1.27522	1.21424	1.32189	1.30521	1.1618	1.05231	1.29693	1.33974	1.14362	1.17136	1.75212	3.56332	3.11221	2.31884	1.58299	1.21448	1.8269	1.82399	2.17042	1.88169	1.87587	2.03391	2.98382	1.6204	2.50889	2.14806	2.18342	2.63328	1.58966	1.85853	2.04645	2.09111	1.94381	1.64995	2.03196	3.2523	1.7579	1.60065	1.65718	2.07328	1.51019	1.57844	1.86898	4.5229	1.66909	1.95684	1.8485	1.89425	1.58182	1.51837	2.13954	1.76291	1.67526	1.57236	1.48971	1.49707	1.95761	1.92863	3.46282	4.28862	4.67051	4.35939	3.02258	3.37042	3.59599	3.75907	3.07431	2.23024	2.93617	1.96009	3.52065	3.14386	1.8222	1.72102	1.50255	1.96981	1.83836	1.77067	1.88018	2.54317	1.34145	2.59022	1.86128	2.02945	1.65376	1.25766	1.94306	1.65874	2.30021	2.68243	1.717	2.0029	1.69831	1.19334	1.84891	1.69847	1.58913	1.532	1.61968	1.53937	3.01719	1.55107	2.17037	1.1911	1.33363	2.50502	1.91215	2.54804	1.45764	2.43847	1.30498	1.27424	1.75049	1.11077	2.96824	2.64334	2.46036	2.27896	3.27957	4.18465	3.74146	2.8547	1.39225	1.34541	1.37991	1.1695	1.86577	2.88827	2.37281	2.19392	1.97379	1.48706	1.86035	1.53465	2.90999	2.39806	3.9656	3.74994	1.52045	1.53507	1.95866	1.2946	1.68227	1.66389	2.66596	1.42616	1.27701	1.40748	2.0566	3.3194	3.83861	4.06695	4.35123	1.85048	1.47908	1.56155	3.12732	4.28821	4.42126	2.00841	2.83851	3.8515	4.4691	1.3499	1.36541	1.46136	1.45997	3.56844	2.63138	3.26859	3.54232	3.73118	1.3667	1.71477	1.67426	2.69866	1.52048	1.81625	2.13329	3.21248	1.86734	1.62577	1.59559	1.76139	1.28218	1.17774	1.08583	1.47009	1.60654	1.70688	1.795	1.84872	1.8231	1.96851	1.97392	2.38656	3.12864	3.73659	1.89611	1.92749	1.9966	2.19197	2.05185	2.48884	2.80178	2.80459	1.78746	1.68268	2.13808	2.40362	1.44367	1.37396	1.41274	1.57601	1.61424	1.55864	1.65575	1.41378	1.19375	1.35259	2.07663	1.41772	1.52923	1.6441	1.70165	1.2742	1.36519	1.37556	1.80269	1.44339	1.55951	2.21977	3.25156	1.77839	2.39203	4.15744	1.68506	2.46166	2.53833	1.57299	2.08844	2.37098	2.59148	3.47933	4.23151	4.36066	1.9215	3.60665	4.19559	4.44224	1.44697	2.36511	3.45019	3.91068	2.6331	1.63241	1.78876	1.8383	1.84207	2.02837	2.43736	2.26874	2.39746	1.58837	1.44687	1.44356	1.91942	2.03679	2.05452	1.91953	2.01506	1.58729	1.73325	1.97369	3.68877	2.46721	3.5972	4.06403	4.22498	1.47782	1.27967	1.51927	1.66598	2.13446	2.02878	1.95028	2.17674	2.56537	1.41098	1.60043	2.23529	1.46197	2.6697	1.47393	1.96451	2.14461	1.08435	1.16709	1.40416	1.2	1.41718	2.29097	1.65089	2.29415	3.9898	1.34912	1.30909	1.71239	2.83095	1.61244	1.57715	1.51116	1.77111	1.44144	1.61392	1.7186	1.64452	1.46312	1.78117	2.49989	1.57377	1.64074	1.30727	2.24514	1.70203	2.14646	3.29159	1.2378	3.31559	1.67136	1.58468	2.00776	1.91058	1.81079	2.95991	4.35734	1.77581	1.96844	2.18849	2.18353	3.32848	3.92007	4.12274	3.85184	1.41091	1.51387	1.58487	2.40447	2.13564	1.37652	1.97331	1.86437	1.83903	1.7471	2.04246	1.47672	1.88561	1.40197	1.36431	2.07974	1.55346	2.83854	2.81832	2.5701	1.97036	2.05647	2.29059	2.25103	2.02047	2.85238	3.67212	3.71868	3.30907	1.30783	1.71253	1.54054	1.72014	1.39023	1.50752	1.25578	1.64661	1.96091	2.68037	3.30298	3.96309	1.44029	1.53873	1.84488	2.97508	1.64343	1.66148	2.10847	2.0923	1.6081	2.77895	3.05852	4.32643	2.74609	1.23496	1.25715	1.92864	1.41082	1.3625	1.62763	1.90334	1.32669	1.72222	3.4611	1.51729	1.48806	1.70008	2.17012	1.96327	2.32953	3.65278	4.17757	4.31125	4.33288	1.82058	1.59235	1.44186	3.05576	3.94504	3.32619	3.66951	4.32657	2.15637	2.25322	1.98617	2.22297	2.40653	1.24664	1.98419	3.08245	1.42204	1.68443	1.79764	2.03598	1.76569	2.48303	2.82497	1.72344	1.83647	1.81544	1.44537	1.81522	1.5311	1.53002	2.29444	2.92713	2.00607	1.64049	3.17304	2.60014	4.30851	4.39264	4.46416	2.42339	2.2691	3.91448	3.4794	3.3928	3.91716	4.14551	1.4764	1.61199	1.87899	2.10841	1.61488	1.90058	1.71303	2.86794	3.96471	4.57822	1.3202	1.2359	1.6825	1.30296	4.27544	3.73145	2.41672	3.53791	3.58965	1.9467	2.01378	1.82662	1.80959	1.94779	1.98732	3.23658	3.71421	2.68214	2.92882	3.83336	3.03839	3.76397	2.38339	3.19743	1.65797	2.78466	1.84464	2.44567	3.70828	1.61588	3.63621	3.57922	3.51342	3.73475	1.79795	2.49906	3.38795	2.24732	2.25903	1.74434	1.7416	2.06175	2.22388	2.45538	2.42227	2.36942	2.40575	1.87142	1.55709	1.13487	1.38727	1.55236	1.19858	1.70833	4.43315	4.2786	3.14739	3.04378	3.07155	2.99173	1.93794	4.09673	3.61628	1.641	1.57781	1.61918	1.83385	1.81939	1.78062	1.45279	1.42393	1.68644	2.29597	1.43761	1.71196	1.74059	1.35762	3.66032	1.84976	1.73213	2.34349	1.61057	1.44891	1.54609	1.36827	1.40571	1.54817	1.25443	1.62875	1.41318	1.29319	2.70707	1.58853	1.31416	1.82639	2.44902	2.45838	1.97047	2.26283	1.44093	1.40682	1.63615	1.4076	1.83371	1.47401	1.85485	1.67453	1.85996	2.60473	2.49084	1.56631	1.89395	1.62414	1.63191	1.64326	2.09846	2.22026	1.64012	2.4926	1.94485	1.98241	1.31071	1.62417	1.67205	1.21257	1.31503	1.40691	1.55787	1.32186	3.9651	3.16072	2.01187	1.94291	2.51102	2.2257	3.18875	1.20125	1.32145	1.26979	1.34436	1.26221	1.7925	2.2507	1.74422	2.06225	2.08637	2.24219	1.92906	1.77966	1.65361	2.90032	1.10521	4.31276	1.27798	2.69633	2.08252	2.66632	3.91064	4.4297	4.33961	1.38246	1.21975	1.23728	1.24666	1.17618	1.25711	1.21678	1.54102	1.06543	1.11562	1.16773	1.13472	1.33432	1.14091	1.13865	1.15556	1.18563	1.52938	1.2906	1.25266	1.70496	1.60053	1.37979	1.16958	1.25539	1.23763	1.43457	1.16775	1.40927	1.35088	1.02901	1.17654	1.199	1.06995	1.15821	1.32755	1.26317	1.30903	1.21718	1.16407	1.77673	2.81304	2.83668	3.16617	2.28526	2.57446	2.26688	2.32703	2.48363	2.76999	2.96004	3.18445	2.76362	2.65083	2.71799	2.81072	1.92715	2.65304	2.8239	2.93763	1.84985	1.30347	2.10815	1.45729	1.43081	2.10633	1.204	1.30471	1.42484	3.08496	3.55865	2.85619	1.34535	1.22764	1.17378	1.38761	1.5861	1.32263	2.01028	1.71431	1.63868	1.43382	1.55742	1.37881	1.10041	1.29613	2.08662	1.76129	1.34104	1.30334	4.47946	2.90484	3.86805	1.58948	1.27684	1.0731	1.70908	2.1875	1.24268	2.00581	1.80887	1.51826	1.84213	2.77144	2.0427	2.05095	2.45623	2.81334	1.98449	1.9726	2.07291	2.44656	2.15174	2.3242	1.41223	4.59081	3.5356	3.18328	2.25539	2.21162	2.02163	1.90461	1.39432	1.85663	1.51048	2.01966	1.54962	1.35321	1.39778	1.5239	1.19956	1.5778	2.8284	1.79031	1.59014	1.67102	1.68747	1.62775	1.55544	1.2767	1.26384	1.60431	1.41795	1.34689	2.17525	3.1299	3.32227	3.36057	2.66695	3.42624	1.47527	1.30766	1.26554	1.1537	1.27924	3.42284	3.5867	4.33838	4.42406	3.20895	4.41562	1.05176	1.03678	1.2469	1.08664	3.15866	1.81037	2.01312	2.5876	3.1465	3.32108	3.79698	4.25673	4.60951	1.04264	1.25456	1.19018	1.17286	1.09806	1.17782	1.11751	1.35851	1.20477	1.07945	1.09305	1.52943	2.11551	4.1802	2.62076	3.10253	4.39052	2.4632	2.84374	4.26226	1.60349	1.60686	1.69865	1.18642	3.41338	2.73755	2.3794	2.11938	2.46995	2.0675	1.97009	2.31402	1.58794	1.85485	2.36866	2.23031	1.12212	1.36259	1.61759	1.46538	1.83729	1.52778	1.30206	1.50362	1.86888	1.26683	1.39018	1.76241	1.38905	3.04332	1.03862	1.77905	3.10558	1.10286	1.09986	1.36079	1.18036	1.4919	1.20464	1.17326	1.57495	1.48761	2.05616	1.71005	1.43754	1.54064	1.25974	1.29321	1.46113	1.28578	1.25548	1.83489	1.84469	1.41672	2.15616	3.25083	1.60046	1.47756	2.16985	1.81492	1.51659	1.16717	1.21633	1.70852	1.31918	1.17987	1.26949	1.36047	2.02776	1.71365	2.00168	1.55852	1.66086	1.73915	1.04353	1.09888	1.17971	4.28829	1.40269	1.55972	1.4192	2.35467	1.15958	1.23956	1.24516	1.21633	1.63166	1.44399	1.67166	3.09289	1.04003	1.283	1.68635	3.80944	4.07927	4.33014	1.83799	2.8589	3.07534	3.92314	4.11647	1.91099	1.22714	1.43075	1.1756	1.16138	1.08074	1.16088	1.14575	1.24696	1.4068	1.22585	2.22026	1.48899	3.33634	3.40422	3.86097	3.40284	2.6339	2.57427	1.65295	1.11198	1.66979	1.37658	1.69595	1.22622	1.21771	1.36302	1.13195	1.47281	1.21137	1.31528	1.22486	1.34389	2.66318	1.13705	1.59817	1.14421	1.29613	0.96957	1.16061	1.14755	1.16197	1.36648	1.67751	1.34395	1.42738	1.09233	1.004	0.943081	1.40687	1.51312	1.14157	1.42659	1.65597	3.06281	1.90004	1.59947	0.97597	1.05142	1.17114	1.62999	1.49157	1.20427	1.07221	1.06064	1.0052	0.578771	1.18593	1.11997	1.10329	1.58965	3.44707	1.97009	0.94254	1.06455	1.06462	1.38703	1.00987	1.15391	1.13821	1.23244	1.20799	1.15209	1.22403	1.248	1.13194	1.33278	1.417	1.58125	1.30552	1.20625	1.66116	1.25195	1.29293	1.14336	1.27379	1.1713	1.43669	1.185	1.19935	1.10806	1.02785	1.17642	1.8338	0.972445	2.33545	1.05285	1.11196	1.42344	1.21669	1.22556	1.2163	1.67088	1.1694	1.20018	1.31821	1.21704	1.2072	2.74044	1.79212	2.99141	2.97208	2.74686	2.90777	1.06873	1.03764	1.12698	1.10761	1.50173	1.2979	1.48099	1.06981	2.46224	2.54872	2.37081	2.06282	2.44139	2.42503	2.24572	2.49661	2.40258	2.65664	2.74184	2.62131	2.49939	2.61843	2.36855	2.48426	2.21496	1.64693	2.24162	1.43441	1.54802	1.78428	1.57666	1.8032	1.39794	2.3438	2.33117	1.13939	1.71535	1.55443	2.55317	3.27326	2.35825	2.94985	3.13947	2.40222	2.59171	1.25565	1.54275	1.45586	1.28982	2.77722	2.41226	2.18848	2.45579	3.16192	3.32501	2.80535	2.69738	3.0354	3.16192	3.64513	2.94084	2.14547	2.96612	2.04332	3.04356	2.20347	2.70294	2.24343	2.61079	2.13351	2.27521	2.44308	3.67313	2.34796	2.43264	2.64376	3.82827	1.50534	1.32776	1.34734	1.50875	2.20821	1.37832	1.51128	1.03428	0.944003	1.103	0.962837	0.983957	0.96795	1.3346	0.96109	2.40942	2.36513	1.24333	1.35152	2.38753	2.6664	1.09588	0.993911	1.06619	0.712073
G92140GK	Gal(β1-4)GlcNAc(β1-3)Gal(β1-4)GlcNAc(β1-3)Gal(β1-4)GlcNAc(β1-3)Gal(β1-4)GlcNAc(β1-2)Man(α1-6)[Gal(β1-4)GlcNAc(β1-3)Gal(β1-4)GlcNAc(β1-3)Gal(β1-4)GlcNAc(β1-3)Gal(β1-4)GlcNAc(β1-2)Man(α1-3)]Man(β1-4)GlcNAc(β1-4)[Fuc(α1-6)]GlcNAc(β-Sp24	1.14231	2.24	3.6888	4.02673	2.61214	2.61733	1.93597	3.42935	1.26072	1.1994	1.16577	1.95232	2.00629	2.16937	1.67177	2.65551	1.63358	1.53509	2.36568	2.23328	2.59444	1.64902	1.57495	1.36645	1.55389	1.23872	1.24945	1.29595	1.05838	1.19661	1.11542	1.88969	2.749	3.92666	2.60962	1.23475	2.58253	1.37975	1.45092	1.82487	1.25045	2.06837	1.65109	1.90998	1.99169	2.51794	2.49945	2.25964	1.23214	1.24633	1.59216	1.58712	1.43496	2.65619	3.49906	1.33538	1.36439	1.2635	1.68525	2.26708	2.21045	1.63871	1.71546	2.25559	1.7042	1.35107	1.67197	1.32312	0.999602	1.03993	1.23091	1.7886	1.69755	1.79486	2.0346	2.70955	2.26293	2.3917	2.47857	3.15976	2.96634	2.94898	2.85131	2.95206	2.89156	2.02871	1.21083	1.09229	1.17164	1.86423	1.87352	1.60291	1.59	1.66357	2.28496	1.97429	1.28168	0.973505	1.25601	1.44779	1.86345	1.1819	1.15744	1.20113	1.31381	1.313	1.32131	1.03409	1.25164	1.42897	1.14646	1.09612	1.40497	1.95258	1.47183	1.47609	1.19696	1.20512	2.0793	1.89875	2.22228	1.90489	1.93661	2.61872	4.18872	1.9276	3.22571	3.09412	3.19447	3.85817	2.42661	2.62479	2.91111	2.0671	2.04593	1.83615	1.77467	2.60009	1.73376	1.56118	1.62616	2.12544	1.62338	1.62392	1.72967	4.02023	1.63819	2.01179	2.04056	2.77582	1.69928	1.51689	2.5327	1.82623	1.57547	1.97167	1.61269	1.77321	2.24095	1.89916	3.61414	4.27666	4.498	4.69737	3.11571	3.94477	4.28417	4.25716	4.59734	3.26339	4.42924	1.96232	1.80877	2.37276	1.92433	2.06139	1.69043	2.1461	1.9394	2.07759	2.31347	2.85875	1.53297	2.69793	1.9119	2.04411	1.5338	1.27989	1.84152	1.56099	1.79863	1.81364	1.60218	1.7141	1.57299	1.02756	1.31279	1.17133	1.53146	1.40944	1.5002	1.48207	3.16392	1.58773	2.17115	1.15945	1.15813	2.49914	2.11276	2.7829	1.57285	2.68644	1.2026	1.23142	1.66183	1.31024	2.88188	2.40348	2.55914	1.9767	3.37668	4.29962	4.01564	3.10109	1.9287	2.06686	1.63247	1.23548	1.84111	2.7943	2.48725	2.11477	1.91762	1.73094	1.95533	1.59124	3.36654	2.34212	3.89037	3.78996	2.94757	3.52019	4.16722	1.51075	1.6866	1.84239	2.68843	1.31812	1.34347	1.40144	1.87505	3.41952	3.97351	4.14828	4.48715	1.77656	1.65606	1.70422	3.19553	4.42069	4.61987	1.82413	1.65503	2.05358	1.71254	1.3265	1.31631	1.38246	1.61224	3.91251	1.34067	1.33887	1.23324	1.50725	1.40494	1.32872	1.26742	1.6574	1.60592	1.9109	2.04254	2.84683	1.78357	1.52366	1.6988	1.83164	1.32148	1.1367	1.19897	1.67821	1.66827	1.95072	2.68914	2.91616	3.41083	3.96779	2.2899	2.86874	3.44638	3.86221	1.98283	2.0424	1.94327	2.17471	2.00249	2.4333	2.72185	2.84032	1.87562	1.76737	2.27837	2.31052	1.44586	1.35852	1.48617	1.59242	1.64641	1.59812	1.90535	1.6213	1.28704	1.43048	2.06351	1.45151	1.60538	1.69387	1.69789	1.55398	1.65729	2.00155	3.05395	1.57262	1.45681	1.90727	2.05509	1.81981	2.62506	4.30209	1.66592	2.26851	2.23849	1.6384	2.04561	2.6146	2.70153	3.9305	4.4161	4.40766	1.76493	3.68237	4.49287	4.31871	1.63408	3.04086	4.13428	4.63048	3.13945	1.75148	1.63086	1.89314	2.04235	2.23251	2.2507	2.27487	2.54154	1.47229	1.39416	1.33488	1.68823	2.26206	2.11955	1.989	3.12041	1.59081	1.8654	1.88584	3.51238	2.35143	3.45825	4.10594	4.31034	1.57468	1.8259	2.34868	3.42411	2.05949	2.03197	1.94115	2.30365	2.86207	1.59565	1.39124	2.40826	1.60399	2.63203	1.43616	2.10214	2.2412	1.03443	1.36243	1.5568	1.39268	1.3958	2.47812	1.65087	2.67936	3.84368	1.35219	1.44222	1.74466	2.76529	1.55571	1.58081	1.44838	1.75581	1.60397	1.52307	1.53165	1.62824	3.61378	4.25998	4.3983	2.99477	4.148	1.35729	4.36041	1.65739	2.14735	4.49885	1.27222	1.44823	1.87319	1.61069	2.20289	1.84898	1.5314	1.60716	2.90686	1.82468	1.91789	1.81649	2.1129	3.7758	4.34855	4.53749	3.91693	1.51383	1.58471	1.89813	3.17554	2.15544	1.40826	1.97977	2.17072	1.92652	2.64898	3.85367	1.46924	1.90823	1.53606	1.40396	2.03063	1.67273	2.71024	2.93346	2.60969	1.69818	2.11134	2.14633	2.80616	2.40468	3.17481	3.91075	4.15239	2.53993	1.32987	1.7191	1.5944	2.17275	1.29284	1.58638	1.46	2.12083	1.74883	2.59693	3.49613	3.83903	1.34923	1.52903	2.18358	3.73791	1.67624	1.71443	2.03827	1.93775	1.41997	1.90627	1.35689	2.3283	2.80925	1.25557	1.21139	2.33295	1.46074	1.47063	1.67007	2.03274	1.30775	1.85499	3.46319	2.06851	3.65095	4.51446	4.43739	3.94729	1.79556	2.41973	3.4802	4.29082	4.56187	1.81672	1.54238	1.4641	2.16586	2.40967	2.59895	2.25543	2.49799	2.20858	2.24108	2.05163	2.25397	2.52595	1.25153	2.04115	3.67929	1.41995	1.59642	2.44132	2.82155	1.74589	2.73188	2.87003	1.73569	1.73956	2.13907	1.57264	1.77886	1.51708	1.59421	1.63349	1.78974	1.89367	1.51616	2.07715	1.87805	2.33376	3.13266	4.56171	2.38934	2.17196	3.96114	3.53358	3.25824	3.8468	3.53116	1.58315	1.61895	1.89053	2.06229	1.65229	1.89869	1.7189	1.65267	2.11241	1.92145	1.34486	1.70325	1.51336	1.2862	4.22602	2.18455	2.20745	2.40421	2.06722	1.3815	1.72776	1.6231	1.64855	1.99699	1.53275	2.74273	3.98294	3.09963	2.74428	4.19725	3.89702	3.0612	3.23106	2.85211	1.77573	2.60363	1.97054	2.73121	3.24206	1.67975	3.90315	3.8239	3.91399	3.93532	1.86857	2.32857	3.56495	1.94129	1.94571	1.62366	1.54744	1.96704	1.84414	2.19854	2.14843	2.44124	2.56223	2.12231	1.58945	1.13357	1.48711	1.44957	1.43022	1.76311	2.75251	2.28592	2.93473	2.922	3.06707	2.82533	2.03138	2.00315	1.68961	1.57081	1.58373	2.05874	2.58529	3.48346	1.82044	1.50597	1.52672	1.75776	2.32991	1.50663	1.59807	2.21456	1.5032	1.51147	1.78471	1.88694	2.4374	1.61876	1.34616	1.40307	1.39532	1.30328	1.44834	1.26553	1.68582	1.34047	1.33872	2.79339	1.52899	1.31987	1.74107	2.35896	2.23783	2.10116	2.37935	1.51949	1.31958	1.69475	1.63289	1.94421	1.61754	1.64557	1.65619	2.40856	2.56125	2.4653	2.25137	3.54162	3.13284	2.7081	1.76527	1.9405	2.44513	1.56428	3.43345	3.07299	2.19796	1.5533	1.42738	1.56416	1.24266	1.32387	1.72576	1.58273	1.55748	3.61968	3.27895	1.53798	2.08365	2.67439	2.27134	3.03224	1.28808	1.3444	1.58869	1.33575	1.31035	1.60176	4.36993	1.9284	2.73955	3.83005	1.52511	2.26144	1.65886	1.34287	1.86901	1.15835	4.41547	1.2576	2.81028	2.1452	2.55226	3.84078	4.28479	4.36757	1.49408	1.5355	1.20576	1.34553	1.28318	1.18042	1.23374	1.50763	1.24745	1.10401	1.02133	1.22526	1.29706	1.27956	1.01368	1.12365	1.20012	1.29985	1.62731	1.29165	1.93936	1.90777	1.24152	1.16192	1.20972	1.26788	1.51457	1.29662	1.36101	1.23708	0.958013	1.11309	1.05013	1.10598	1.29105	1.32471	1.35074	1.23269	1.24232	1.25546	1.70239	2.52066	3.12022	2.96183	2.55968	2.53196	2.29635	2.24033	2.32021	2.67151	2.74476	3.12102	2.9193	2.8669	2.98972	2.89683	1.9628	2.55184	3.72529	3.79036	3.35199	1.5263	3.01997	2.02508	2.77506	2.4924	1.25564	1.31446	1.80174	4.14413	4.05325	3.97097	1.35084	1.64581	1.15499	1.27161	1.29858	1.29634	2.56225	2.33111	1.70736	1.53657	1.87966	1.84657	1.32844	1.28316	2.31295	2.55279	1.73544	1.24644	2.76298	1.4204	1.3801	1.92763	1.41263	1.0378	2.26293	2.26607	1.39407	4.26696	4.11806	3.8232	1.60976	2.66797	1.94743	1.88624	2.35888	2.59043	1.94347	1.80833	2.02217	2.06279	1.98514	2.13724	1.46239	4.75011	3.71484	3.31608	2.33196	2.35598	1.89057	1.9123	1.18141	1.29306	1.36227	1.23209	1.5256	1.25679	1.28737	1.91872	1.10894	1.6232	2.97154	1.89518	1.56776	1.298	1.3839	1.60384	1.3741	1.10485	1.25199	1.57005	1.3988	1.25622	2.02203	3.28696	3.31819	3.39971	2.77101	3.46235	1.3308	1.49557	1.31932	1.27986	1.18151	2.28308	2.33735	3.74999	4.14143	2.24376	3.65103	1.01182	1.1297	1.23496	1.00748	2.93936	1.8627	2.22781	2.94078	1.50368	3.44168	2.22506	3.06559	4.19338	1.97824	1.34142	3.02462	1.2153	1.32929	1.27221	2.15251	1.25852	1.20993	1.7752	2.05158	1.12285	1.13224	1.89956	1.12984	1.22176	2.59526	1.25031	1.46931	2.48516	1.19699	1.43783	1.57935	1.10575	4.31452	3.56209	2.80455	2.14575	2.38138	2.11041	3.01613	3.97105	3.28567	3.55714	3.91953	4.13036	1.45379	1.44384	1.28515	1.20731	1.69197	1.51727	1.20331	1.86579	1.8857	1.52877	1.39867	3.10117	1.7045	2.96677	1.04529	3.26602	2.93101	1.12555	1.22729	1.43379	1.2615	1.41032	1.1942	1.09249	1.63975	1.56997	2.00661	1.64399	1.49366	1.66915	1.57821	1.37848	1.62855	1.25048	1.40546	1.94911	1.68289	1.43289	3.04333	3.02455	1.72345	1.39028	3.33481	2.84042	1.6563	1.50446	1.64756	1.73637	1.29484	1.3543	1.45008	1.50943	2.05628	1.86995	2.00847	1.51427	1.64291	1.65747	1.00616	1.02334	1.15677	1.81912	1.25368	1.70848	1.70115	2.66076	1.73248	2.36058	3.0268	3.16898	2.81353	2.93413	3.77753	4.29908	1.10743	1.21078	1.77115	4.12954	4.22097	4.54733	1.99838	3.12336	3.085	3.69569	4.18693	2.13269	1.37172	2.05414	1.11097	1.03418	1.11135	1.11732	0.986717	1.22344	1.9579	1.29293	2.13399	1.63498	3.33977	3.42406	4.13402	3.80112	2.65072	2.78257	1.47602	1.11002	1.72368	1.41025	1.98506	1.24389	1.23875	1.20623	1.1589	1.33381	1.21067	1.23046	1.15064	1.32332	1.09549	1.23927	1.12017	0.965068	1.15227	1.08619	1.09332	1.09801	1.18327	1.38639	1.33378	1.20639	1.25945	1.14442	1.09216	0.895776	1.39079	1.6769	1.05003	1.49059	1.6621	3.12252	1.8077	1.69326	1.08403	1.19279	1.33668	2.06113	1.7353	1.19687	1.04344	1.03196	1.08025	0.454182	1.01919	1.07022	1.2872	1.34074	1.29484	1.23436	0.946182	1.11312	1.03637	1.05229	1.08761	0.890354	1.16553	1.34859	1.00682	1.17538	1.12315	1.38826	1.03322	1.41886	1.60945	3.4618	1.19039	1.1007	3.59291	2.98623	2.62663	1.35109	3.50835	1.16453	1.31313	1.17843	1.17149	1.11099	1.15642	1.14517	1.42729	0.9539	2.26708	1.18506	1.05184	1.32737	1.34164	1.21322	1.13302	1.47556	1.1879	1.08429	1.62685	1.35554	1.39929	2.58525	1.81645	3.11408	2.92204	2.68533	2.90085	1.06318	1.25477	1.12896	1.29065	1.47383	1.56451	1.49323	1.13274	2.27266	2.37933	2.19399	2.24573	2.30031	2.37596	2.33415	2.33427	2.32082	2.70671	2.78624	2.54142	2.44804	2.64789	3.43255	2.94031	2.62427	1.76127	2.14949	1.4447	1.68713	1.84709	1.60091	1.94497	1.41083	2.17457	2.22192	1.15028	1.98972	1.52077	2.4242	3.21654	2.1539	3.00054	2.96731	2.35548	2.52245	1.56074	1.48461	1.34562	1.24332	2.71186	2.34915	2.20204	2.34479	3.28309	3.26048	2.57934	2.75989	2.94401	3.2679	3.71988	3.2425	2.39113	3.02635	2.17809	3.06588	2.27813	2.84789	2.23887	2.72286	2.07833	2.69408	2.90233	4.37737	2.80377	3.15057	3.47661	4.3594	2.48674	2.23017	2.8692	2.0862	2.15019	1.5531	1.67271	1.13092	1.01868	1.1445	0.867122	0.985138	1.02706	1.4284	1.00579	2.95599	2.80824	1.72951	1.65289	2.41909	2.66173	1.00483	0.954095	0.964303	0.774763
G03577YK	GlcNAc(β1-3)Gal(β1-4)GlcNAc(β1-3)Gal(β1-4)GlcNAc(β1-3)Gal(β1-4)GlcNAc(β1-3)Gal(β1-4)GlcNAc(β1-2)Man(α1-6)[GlcNAc(β1-3)Gal(β1-4)GlcNAc(β1-3)Gal(β1-4)GlcNAc(β1-3)Gal(β1-4)GlcNAc(β1-3)Gal(β1-4)GlcNAc(β1-2)Man(α1-3)]Man(β1-4)GlcNAc(β1-4)[Fuc(α1-6)]GlcNAc(β-Sp19	1.13682	2.27416	2.49889	2.38711	1.77175	1.91066	1.72427	1.66214	1.28538	1.30895	1.30743	1.97039	1.9762	2.27261	1.69477	2.32332	1.77348	1.50473	2.16427	2.08298	2.28583	1.79753	1.64019	1.47466	1.58841	1.44336	1.2405	1.14293	1.17085	1.22105	1.13896	1.81255	2.68146	4.31941	2.73519	1.20665	2.42347	1.47919	1.49833	1.72581	1.2121	1.3525	1.243	1.41914	2.19655	2.72226	2.63654	2.45254	1.43113	1.49174	1.85572	1.94357	1.46156	2.71702	3.35535	1.44629	1.57484	1.343	2.06866	2.77549	2.14658	1.65793	1.57482	2.26978	1.70962	1.2706	1.79589	1.40446	1.35082	1.27335	1.30031	1.76053	1.62422	2.02376	2.33287	2.68132	2.6112	3.91676	2.51509	3.1073	2.86785	2.95196	3.10459	2.88394	4.10649	1.99513	1.16574	1.26001	1.27405	1.98636	1.87607	1.7748	1.48215	1.73019	2.18582	1.97584	1.30406	0.967755	1.27923	1.8625	1.62139	1.15545	1.33321	1.27372	1.68726	1.03131	1.2072	1.03488	1.36319	1.46633	1.23296	1.2679	1.79367	3.73395	3.25022	2.41886	1.66622	1.26307	1.94879	1.95622	2.33274	1.90633	1.84684	2.14958	3.1109	1.78836	2.73769	2.32827	2.46519	2.88122	1.70554	2.00893	2.22521	2.08585	2.06238	1.6234	2.07984	3.22631	1.71527	1.64637	1.96811	2.11014	1.6918	1.7299	1.88408	4.4032	1.67774	1.96987	1.82924	2.08801	1.53972	1.47869	2.15855	1.83358	1.66493	1.61814	1.56992	1.53612	2.04521	1.99244	3.43867	3.94684	4.68703	4.55237	3.14106	3.89793	4.2251	4.43195	3.22198	2.41923	3.14461	1.9757	3.193	3.39825	1.88862	1.60084	1.48922	1.95117	1.8795	1.88946	2.10808	2.64459	1.58259	2.87275	2.237	2.12977	1.64736	1.31976	2.0064	1.70607	2.3581	2.70367	1.72205	2.03526	1.73999	1.1928	1.92278	1.60548	1.64576	1.5503	1.64033	1.5769	3.33836	1.66854	2.13414	1.35866	1.46689	2.41967	1.93884	2.80718	1.5628	2.61885	1.32027	1.3107	1.76346	1.1799	3.03697	2.66124	2.69731	2.32807	3.72664	4.90675	4.23656	3.22986	1.51219	1.68839	1.39383	1.22339	2.01548	2.9931	1.99571	1.7238	1.6868	1.49075	1.84863	1.64049	3.04781	2.39606	4.07885	3.78024	1.92161	1.91849	2.32151	1.39568	1.70837	1.687	2.73701	1.33235	1.27229	1.27917	1.75295	3.53255	4.07486	4.32727	4.44749	1.87027	1.48258	1.60032	3.13776	4.6746	4.63278	2.16613	2.73692	3.9519	4.38272	1.46614	1.49501	1.58283	1.66958	4.06403	2.67037	3.27599	3.50732	3.41414	1.36924	1.59579	1.82856	2.75288	1.61947	1.85052	2.11054	3.12754	1.84661	1.60552	1.63949	1.7925	1.37985	1.16871	1.15922	1.47676	1.6592	1.78156	1.85068	1.90412	1.98425	2.16701	2.22207	2.76694	3.52644	4.1778	1.95765	1.94835	2.01967	2.0808	1.9874	2.48362	2.7647	2.81838	1.93247	1.77979	2.24902	2.30967	1.44041	1.38678	1.43273	1.5864	1.76281	1.53525	1.72352	1.45544	1.09031	1.40499	2.08485	1.37654	1.6364	1.80333	1.8123	1.39084	1.54908	1.49966	1.96273	1.44767	1.55766	2.28611	3.19492	1.78811	2.44846	4.34697	1.75918	2.65274	2.77587	1.55224	2.17296	2.51416	2.54344	4.00107	4.48263	4.48002	1.79622	3.69617	4.44749	4.44317	1.52587	2.93527	4.3048	4.67284	3.12953	1.66481	1.89668	1.90437	1.93794	2.11926	2.46224	2.53932	2.7818	1.68643	1.49704	1.51141	1.92452	2.24527	2.23954	2.00634	2.64508	1.59032	1.7488	2.09346	3.82987	2.54715	3.65007	4.16611	4.32828	1.4955	1.30723	1.58587	1.88678	2.18222	1.99888	1.97625	2.23445	2.61457	1.5598	1.65907	2.38018	1.55943	2.6423	1.47	2.11288	2.18436	1.11191	1.17746	1.52687	1.35704	1.43633	2.32512	1.58507	2.41303	4.00281	1.33224	1.46508	1.69487	2.69268	1.66119	1.70943	1.4936	1.86535	1.56351	1.66103	1.86286	1.76281	1.69606	1.9995	2.70424	1.73908	1.85469	1.29547	2.22421	1.72235	2.16853	3.22403	1.2567	3.13159	1.80358	1.65513	2.05966	2.02922	1.94405	3.14757	4.29225	1.77879	2.05215	2.34809	1.9633	3.7432	4.31196	4.46964	3.93936	1.4136	1.49097	1.55861	2.52272	2.22868	1.42522	1.99378	1.92487	1.97909	2.03442	2.54002	1.50882	2.0097	1.62802	1.32039	2.20141	1.54579	2.75779	2.96503	2.55812	1.9884	2.19807	2.23745	2.55659	2.3991	3.36241	4.04289	4.07288	3.39459	1.37111	1.75838	1.5302	1.72556	1.49565	1.57255	1.43427	1.78792	1.83988	2.67682	3.19249	3.83404	1.38226	1.55499	1.79551	3.9017	1.65113	1.67392	2.0279	2.25004	1.72506	3.03119	3.25938	4.39295	2.76288	1.30465	1.3107	2.11161	1.5164	1.41098	1.70118	1.84008	1.3346	1.69144	3.38478	1.6328	1.93386	1.89969	2.1692	2.34352	2.39818	3.80544	4.61937	4.56625	4.49111	1.85321	1.67035	1.493	3.41378	4.0811	3.42387	3.74839	4.47465	2.13964	2.38318	2.0878	2.23971	2.45965	1.28024	1.98272	3.81961	1.52539	1.67172	1.90374	2.17729	1.70006	2.5238	2.83728	1.73353	1.94442	1.97574	1.52864	1.84942	1.42979	1.54529	2.28434	3.05661	2.0661	1.70393	3.18665	2.67298	4.22985	4.59145	4.56772	2.44394	2.17969	4.12661	3.34855	3.47929	3.86974	4.24623	1.40646	1.62162	1.98108	2.27503	1.69687	1.93811	1.74457	3.01435	4.0571	4.53208	1.35921	1.38767	1.65698	1.38201	5.03969	3.73674	2.33844	3.50307	3.66713	1.96699	2.02329	1.95862	1.88065	2.12032	1.8859	3.26834	4.5459	3.19746	2.93708	4.18683	3.66353	3.81519	2.76297	3.33787	1.58206	2.87409	1.94075	2.47314	3.6856	1.52898	3.75253	3.83945	3.72361	3.96771	1.70785	2.41743	3.3053	2.36084	2.26513	1.85141	1.76617	2.26247	2.32869	2.49249	2.54345	2.49187	2.52333	1.9267	1.5998	1.1806	1.48257	1.5815	1.32739	1.71799	4.52193	4.39153	3.43244	3.07805	3.17833	3.13128	2.06597	4.10262	3.64621	1.70446	1.66516	1.88081	1.95999	1.94347	1.89432	1.50396	1.55827	1.83861	2.3123	1.51065	1.51394	1.78256	1.38107	3.53532	1.81247	1.7352	2.42515	1.61593	1.4932	1.52105	1.42574	1.47787	1.57744	1.41553	1.71034	1.42056	1.40567	2.81339	1.83007	1.31583	1.87227	2.58252	2.50615	2.18242	2.24234	1.55084	1.42927	1.66757	1.54259	1.93917	1.53839	1.72611	1.76836	2.0601	2.61984	2.49315	1.56398	2.16264	1.785	1.81031	1.78027	2.11156	2.42543	1.72945	2.7671	2.21821	2.01926	1.42483	1.74371	1.77057	1.15156	1.31213	1.58457	1.63311	1.43913	4.35169	3.69289	1.89306	2.15967	2.76638	2.40095	3.29966	1.29392	1.39207	1.43866	1.36018	1.29229	1.80823	2.37604	1.8346	2.24838	2.36684	2.37383	2.02924	1.82392	1.7979	3.02119	1.14469	4.54855	1.23838	2.80332	2.01176	2.70495	3.82326	4.42124	4.37133	1.50396	1.37635	1.28439	1.32782	1.25253	1.22695	1.17123	1.57467	1.06218	1.18004	0.929736	1.30907	1.12925	1.22514	1.1012	1.12253	1.22858	1.52684	1.48462	1.39167	1.8264	1.69657	1.42804	1.18765	1.2592	1.27244	1.46808	1.20194	1.38155	1.37308	0.994058	1.15805	1.12557	1.05138	1.19009	1.26479	1.30965	1.36569	1.21536	1.22563	1.89528	2.76078	2.99235	3.18078	2.55482	2.63705	2.17694	2.33822	2.57295	2.79489	3.02208	3.27836	2.77267	2.86515	2.63118	2.797	1.95596	2.77712	3.04586	3.10285	1.88248	1.28801	2.03709	1.47638	1.61447	2.16314	1.277	1.32411	1.44832	3.25712	3.39483	2.86953	1.36945	1.19264	1.31574	1.41449	1.68998	1.3271	2.09113	1.75318	1.62875	1.48345	1.59876	1.42497	1.14495	1.33022	2.18432	1.95099	1.52547	1.35285	4.55265	3.08191	4.11192	1.56985	1.39779	1.06253	1.84114	2.03847	1.31954	2.02455	1.93083	1.74027	1.92364	2.80872	2.12786	2.06992	2.48456	2.88225	1.9724	2.03001	2.18148	2.4444	2.19343	2.34484	1.56101	4.63778	3.67447	3.34852	2.41786	2.31711	2.01639	2.02385	1.46471	1.90715	1.57579	2.16179	1.63543	1.4331	1.39295	1.64759	1.16798	1.52132	2.87068	1.77144	1.65952	1.68713	1.68987	1.62197	1.64926	1.20239	1.3015	1.71432	1.46293	1.47265	2.37565	3.32043	3.45804	3.53516	2.87288	3.73286	1.53929	1.41087	1.31753	1.21976	1.22374	3.62445	3.75809	4.98984	4.82233	3.27375	4.74308	1.07147	1.07812	1.3191	1.1246	3.18116	1.87349	2.23663	2.8573	3.34875	3.4151	4.09915	4.45123	5.06395	1.47031	1.25314	1.61704	1.14187	1.1421	1.16983	1.53593	1.33137	1.30259	1.12511	1.12015	1.45353	2.3018	4.19557	2.8181	3.38148	4.29252	2.72521	2.8847	4.21602	1.41682	1.63294	1.79871	1.21649	3.72044	2.90227	2.41375	2.09561	2.45249	1.92641	2.25337	2.43256	1.68379	1.71272	2.50841	1.98669	1.14627	1.42395	1.66461	1.55651	1.97945	1.55667	1.28763	1.58233	1.95508	1.39997	1.427	1.94309	1.41134	3.06144	1.05266	2.15223	3.23067	1.11267	1.15215	1.451	1.14992	1.51473	1.21194	1.19773	1.70949	1.56096	2.04555	1.71473	1.55002	1.68584	1.35065	1.45851	1.45865	1.39648	1.28878	1.86276	1.91181	1.44015	2.48203	3.42444	1.72614	1.56141	2.1268	1.97357	1.43244	1.09707	1.51971	1.78649	1.36326	1.44923	1.42767	1.32093	2.2029	1.75929	1.97368	1.63462	1.74269	1.64374	1.07819	1.10519	1.17013	4.43026	1.41939	1.7998	1.61253	2.83825	1.33218	1.37258	1.40466	1.3374	1.6926	1.53031	1.7437	3.08147	1.16005	1.29251	1.77742	4.46415	4.75632	5.01858	2.02458	3.33839	3.30663	4.23711	4.69155	2.08974	1.5706	1.60425	1.18103	1.15233	1.11193	1.21493	1.23223	1.26575	1.56944	1.19555	2.25218	1.57399	3.97439	3.81653	4.12444	3.96829	3.02173	2.59352	1.50911	1.1727	1.73902	1.43982	1.80794	1.3112	1.31604	1.49667	1.24626	1.59768	1.32709	1.28825	1.11686	1.32306	2.35399	1.17879	1.58676	1.24055	1.26121	1.05814	1.172	1.21933	1.14667	1.46633	1.62174	1.44824	1.5559	1.1428	1.0403	0.976551	1.46011	1.68274	1.02238	1.49471	1.68858	3.04798	1.7715	1.65137	1.11218	1.07672	1.20297	1.70233	1.52046	1.15723	1.05657	1.09669	1.13929	0.550481	1.11244	1.17103	1.19884	1.52111	3.34368	2.10524	1.03223	1.08701	1.03828	1.22755	1.11494	1.14657	1.18913	1.26902	1.13389	1.11967	1.15556	1.35336	1.15466	1.41566	1.45572	1.79684	1.29941	1.05834	1.58949	1.36545	1.35619	1.23398	1.60675	1.20582	1.39843	1.20073	1.2694	1.08542	1.12362	1.33174	1.88756	1.02675	2.38045	1.19347	1.10711	1.47797	1.38681	1.30606	1.34582	1.64746	1.29824	1.31827	1.53679	1.27122	1.23065	2.83232	1.83506	3.10834	3.04266	2.73725	2.92832	1.06616	1.06856	1.09148	1.16938	1.58594	1.34184	1.50469	1.16496	2.51924	2.58282	2.40774	2.17293	2.55257	2.56046	2.34265	2.63762	2.45433	2.73897	2.81981	2.60063	2.48983	2.57199	2.19507	2.69051	2.3601	1.74742	2.3065	1.49414	1.64941	1.83222	1.6545	1.86543	1.45755	2.25314	2.31477	1.13545	1.66722	1.64757	2.52547	3.32884	2.35797	2.99244	3.15232	2.4032	2.60744	1.53042	1.49351	1.48454	1.37041	2.778	2.46984	2.20142	2.48497	3.29719	3.30004	2.82707	2.79944	3.1211	3.33921	3.68958	3.13049	2.1888	2.98645	2.01729	3.1858	2.33407	2.77954	2.24729	2.76312	2.23757	2.57719	2.68021	4.14999	2.6042	2.82793	3.03743	4.28385	1.71773	1.40233	1.81924	1.58902	2.26925	1.34878	1.59863	0.998749	1.3945	1.16437	1.16232	0.959711	1.00485	1.4291	1.07231	2.5272	2.61295	1.38523	1.35899	2.47653	2.63882	1.19634	1.14945	1.12594	0.79813
G00720XU	Gal(β1-4)GlcNAc(β1-3)Gal(β1-4)GlcNAc(β1-3)Gal(β1-4)GlcNAc(β1-3)Gal(β1-4)GlcNAc(β1-3)Gal(β1-4)GlcNAc(β1-2)Man(α1-6)[Gal(β1-4)GlcNAc(β1-3)Gal(β1-4)GlcNAc(β1-3)Gal(β1-4)GlcNAc(β1-3)Gal(β1-4)GlcNAc(β1-3)Gal(β1-4)GlcNAc(β1-2)Man(α1-3)]Man(β1-4)GlcNAc(β1-4)[Fuc(α1-6)]GlcNAc(β-Sp19	1.16585	2.17683	3.77606	3.97496	2.64737	2.71292	1.95534	3.17064	1.25511	1.3028	1.10976	2.09566	2.13234	2.1176	1.90187	2.6632	1.55704	1.6215	2.31103	2.40323	2.52142	1.78358	1.59776	1.33692	1.41945	1.36171	1.21578	1.15864	0.949137	1.17661	1.12416	2.03359	2.79676	4.34122	2.92738	1.36429	2.94749	1.50592	1.58789	1.71815	1.33461	1.88465	1.72543	2.19449	2.19939	2.7104	2.70912	2.4852	1.40411	1.30472	1.72714	1.71881	1.53895	2.73653	3.49304	1.39432	1.55174	1.34731	1.9144	2.29922	2.15396	1.7844	1.86256	2.29683	1.71537	1.31059	1.09277	1.46225	1.0216	1.2293	1.08373	1.90668	1.84837	2.11187	2.08345	2.88058	2.2535	2.56985	2.52551	3.29795	3.32745	3.10063	3.13642	3.10081	3.04352	2.17234	1.23802	1.24347	1.17352	1.78476	2.05312	1.72598	1.77587	1.65435	2.45311	2.05943	1.454	0.999797	1.0184	1.59462	1.51747	1.17882	1.24082	1.28402	1.47583	1.58265	1.27222	1.04879	1.36369	1.33682	1.13952	1.27673	1.42878	2.35659	1.54705	1.31624	1.2953	1.26801	2.26851	1.92989	2.29064	1.89401	1.99264	2.71166	4.30833	2.11883	3.33561	3.26946	3.36603	3.99474	2.59994	2.75321	3.03941	2.0753	2.17684	1.75984	1.78117	2.72246	1.80636	1.67076	1.76418	2.29371	1.67766	1.6156	1.80444	3.66212	1.69659	2.02777	1.89882	2.96082	1.60103	1.6592	2.65496	1.95825	1.63189	1.86955	1.65505	1.64004	2.4033	1.97539	3.36696	4.07437	4.37079	4.5235	3.01526	3.67991	3.98744	4.14213	4.6267	3.35298	4.53457	1.99274	2.00404	2.46615	1.78807	1.94072	1.66793	2.19683	1.74963	1.79614	2.28603	3.05237	1.51248	2.8914	2.07652	2.28278	1.4692	1.31056	1.9306	1.47294	1.84374	1.91445	1.61942	1.72152	1.63081	1.12731	1.34298	1.27709	1.54223	1.59735	1.51868	1.63073	3.23094	1.7865	2.60073	1.25151	1.33955	2.54896	2.0615	2.8942	1.64036	2.95062	1.33351	1.36596	1.90065	1.3358	3.147	2.74302	2.61276	2.4218	3.98458	5.05962	4.83973	3.53544	2.02394	2.27161	1.4695	1.28483	1.74628	2.77726	2.23924	1.93999	1.84942	1.65807	1.99026	1.73314	3.38289	2.38206	3.8426	3.60648	3.21796	3.76492	4.4587	1.5503	1.6931	1.8141	2.82088	1.3874	1.32331	1.43533	1.99649	3.73105	4.39938	4.63159	4.8154	1.90679	1.56353	1.57489	3.33258	4.8486	4.84839	1.77332	1.73657	1.87825	1.8499	1.47087	1.42667	1.61333	1.84779	3.96757	1.30671	1.3948	1.2967	1.70253	1.43694	1.51028	1.53988	1.86622	1.82811	1.92669	2.35809	3.06012	2.04358	1.65955	1.85545	2.06646	1.48406	1.29777	1.28809	1.72708	1.79196	2.02572	2.72653	3.0541	3.55616	4.27031	2.24511	2.96778	3.54707	4.27616	2.02156	2.18317	2.13963	2.25906	2.12473	2.3769	2.88123	2.98459	2.07202	1.98742	2.50649	2.36783	1.63386	1.47141	1.51148	1.6474	1.71976	1.6259	1.80353	1.49884	1.24571	1.5314	2.06762	1.37423	1.5569	1.72235	1.70852	1.48824	1.95407	2.26222	3.26203	1.55298	1.5013	1.77006	2.01364	1.75886	2.58401	4.38816	1.81876	2.44283	2.31332	1.73812	2.08831	2.5849	2.65371	3.98212	4.61552	4.75453	1.79148	3.68177	4.66895	4.60717	1.77764	3.501	5.10775	5.2903	3.59841	1.73677	1.91035	1.93019	2.14089	2.12108	2.54868	2.50863	2.83569	1.73423	1.6153	1.60224	2.0512	2.38951	2.21937	2.17984	3.29377	1.60776	1.73661	1.95854	3.84952	2.2131	3.38681	4.03345	4.62028	1.59623	1.32664	2.51565	3.67884	2.24459	2.01288	2.06414	2.24027	2.72726	1.48993	1.59405	2.30432	1.56649	2.53462	1.35623	2.04411	2.34762	1.044	1.30071	1.50515	1.5408	1.74346	2.48177	1.63312	2.54112	3.74601	1.40992	1.52171	1.70257	2.73325	1.55973	1.62484	1.3385	1.71815	1.6794	1.69946	1.78445	1.88491	3.74753	4.45337	4.78997	3.00129	4.25715	1.2679	4.70482	1.67137	2.18941	4.66394	1.40018	1.56616	1.8614	2.0009	2.29829	1.89502	1.57635	1.43981	2.54272	1.80181	1.90606	1.92025	2.05232	3.7128	4.3574	4.80881	3.90682	1.51388	1.67176	1.83767	3.39519	2.25963	1.41228	2.0142	2.25227	2.08551	2.90661	4.13359	1.52953	2.08698	1.47175	1.49553	2.21543	1.69451	2.86442	2.86506	2.73199	2.07132	2.35892	2.30961	2.86775	2.89682	3.94405	4.52152	4.3005	2.8632	1.31841	1.67563	1.69819	2.30393	1.40812	1.66907	1.58056	2.19259	1.99437	2.78477	3.26208	3.34564	1.48647	1.63082	2.19433	4.15286	1.60252	1.46266	2.05609	2.02664	1.46163	1.73637	1.45215	2.35815	3.09895	1.5663	1.25526	2.38834	1.57634	1.45257	1.76081	2.03567	1.43189	1.9285	3.32291	2.24763	3.58696	4.2926	4.40459	4.32521	1.7306	2.39639	3.63714	4.28442	4.4388	1.87489	1.51132	1.44707	2.30615	2.67687	2.65473	2.20113	2.70784	2.23181	2.18517	2.23549	2.26179	2.53204	1.30576	1.98554	3.61245	1.55037	1.73625	2.26923	2.93103	1.81895	2.50737	2.6803	1.77716	2.36628	2.56319	1.55092	1.91948	1.58132	1.62502	1.66645	1.70468	2.04023	1.61886	2.09098	1.93004	2.42104	3.27761	4.60844	2.54346	2.21637	4.30033	3.61195	3.5235	3.89481	3.56007	1.58831	1.55105	1.93722	2.14409	1.7504	1.9795	1.75855	1.81257	2.08871	2.2631	1.49228	1.69123	1.62476	1.40644	4.7944	2.69069	2.38339	2.33472	2.21258	1.52655	1.92737	1.90466	1.68758	1.78704	1.58408	2.82795	4.79246	3.60171	2.90628	4.69937	4.49319	3.36914	3.68689	2.90884	1.77419	2.70338	1.89074	2.59606	3.08402	1.60029	3.93179	3.95179	3.94518	4.07	1.86346	2.84028	3.33813	2.04107	2.09989	1.73352	1.60908	2.12096	1.93604	2.21622	2.24463	2.44116	2.37723	2.13207	1.54146	1.1918	1.45683	1.66175	1.47301	1.95186	2.78908	2.47096	3.17127	2.99361	3.1913	2.96893	1.93375	2.17523	1.84949	1.71163	1.63034	2.13242	2.7961	3.64448	2.00591	1.67269	1.74728	1.69719	2.28375	1.56342	1.86642	2.45421	1.53199	1.75389	1.92794	1.62532	2.24525	1.68697	1.38142	1.57178	1.39954	1.32819	1.64686	1.47389	1.6986	1.41497	1.31862	2.76414	1.68439	1.38455	1.89864	2.54392	2.46373	2.11923	1.96258	1.80264	1.41282	1.79502	1.53909	1.97513	1.86638	1.7062	1.84085	1.8406	2.65218	2.49238	2.39165	3.8597	3.50672	2.72551	1.87675	2.18939	2.76014	1.67539	3.85163	3.43559	2.28999	1.64225	1.46662	1.61496	1.15634	1.27434	1.42912	1.5897	1.62503	4.45591	3.81149	1.83794	2.41249	2.87514	2.15322	3.08957	1.30805	1.24691	1.36883	1.33797	1.19951	1.64775	4.47766	2.15005	3.15654	3.96301	1.53331	1.90133	2.11884	1.3808	1.96465	1.19841	4.58003	1.26115	2.76269	2.16416	2.59703	3.68129	4.17724	4.23758	1.38435	1.3318	1.25744	1.47867	1.24822	1.22656	1.33116	1.58827	1.35019	1.15659	1.09894	1.27641	1.44928	1.3618	1.17131	1.09551	1.24346	1.14259	1.20699	1.22067	1.81145	1.4514	1.32024	1.15947	1.20834	1.33499	1.57915	1.19834	1.37813	1.24405	1.02863	1.1972	1.06754	1.23131	1.55847	1.38057	1.35077	1.59726	1.15809	1.1443	1.74805	2.83163	2.90587	2.99227	2.42567	2.46959	2.37099	2.40822	2.60848	2.85514	3.05086	3.41833	2.99709	2.95904	3.28348	2.92449	1.94205	2.60995	3.64878	3.83248	3.47157	1.66645	3.22503	2.09803	2.87003	2.54248	1.28119	1.39239	1.80106	4.12497	4.0207	4.10118	1.58599	2.20231	1.25137	1.29587	1.6861	1.29533	2.22281	1.91017	1.66359	1.46629	2.01379	1.57072	1.2761	1.24586	2.3134	2.07537	1.61445	1.36361	2.75844	1.27563	1.50348	1.71941	1.35388	0.983296	1.90499	2.37384	1.33909	4.21802	4.19537	4.3829	1.67654	2.68089	1.984	1.96469	2.44881	2.69767	2.00619	1.93997	2.09607	2.14177	2.07027	2.25743	1.50774	4.86233	3.91054	3.40136	2.3315	2.27815	2.05869	2.16059	1.40538	1.2929	1.40263	1.39045	1.64074	1.53668	1.29909	1.33329	1.23466	1.57977	2.65323	1.82991	1.60304	1.36158	1.41214	1.56432	1.4823	1.18811	1.28945	1.64022	1.33653	1.50642	2.47637	3.31695	3.74851	3.69788	3.01403	3.61388	1.57111	1.41874	1.27538	1.27876	1.41418	2.34372	2.4489	4.0309	4.6148	2.21623	3.52081	1.00979	1.08482	1.30591	1.08627	3.31398	2.01102	2.42461	3.09204	2.04867	3.56385	2.53349	3.38471	4.48577	2.22631	1.45716	3.45663	1.15616	1.30971	1.31255	2.20277	1.59144	1.31813	1.6944	2.18944	1.26046	1.4472	2.1155	1.20071	1.4863	2.50641	1.4691	1.64309	2.49357	1.28667	1.49102	1.58989	1.213	4.58436	3.59328	2.95813	2.30754	2.33887	2.27477	3.16866	4.18297	3.48577	3.79523	3.84624	4.16237	1.12802	1.65025	1.48222	1.21233	1.8788	1.56839	1.21768	2.08266	1.77859	1.89946	1.49226	3.76636	1.89654	2.94096	1.14753	3.71956	3.15781	1.15075	1.1795	1.4519	1.29718	1.50595	1.20085	1.12783	1.5492	1.47623	2.06325	1.66055	1.60127	1.55847	1.31316	1.38317	1.54266	1.36966	1.26087	2.00425	2.03864	1.67235	3.26562	3.14778	1.89654	1.55603	3.7026	3.0951	1.68418	1.29986	1.81207	1.87258	1.51682	1.41593	1.28782	1.55247	2.37984	1.87874	1.88986	1.54735	1.86157	1.67582	1.11385	1.16658	1.18909	2.18281	1.28113	2.03747	1.86812	3.03325	1.79324	2.44445	3.04763	3.08908	3.00615	3.05963	3.85263	4.37796	1.10608	1.2269	1.74201	4.85962	4.98412	4.94305	2.16595	3.31038	3.54188	4.19034	4.47201	2.3544	1.42622	1.91461	1.14004	1.04175	1.18936	1.18995	1.14071	1.26771	2.114	1.37773	2.3546	1.95474	3.75738	3.96243	4.11629	4.08033	3.25691	2.66586	1.44402	1.39321	1.83361	1.3645	1.90224	1.30118	1.47044	1.14408	1.26469	1.31177	1.23033	1.23606	1.18997	1.40537	1.25535	1.20333	1.20609	1.05708	1.00532	0.968845	1.07111	1.16852	1.1348	1.43064	1.5648	1.44176	1.47501	1.13264	1.12836	0.991358	1.36217	1.89786	1.07603	1.50227	1.70534	3.03727	1.91058	1.3595	1.03615	1.07326	1.29125	1.9556	1.81117	1.14096	1.14584	1.02218	0.992667	0.559764	1.11864	1.20309	1.25307	1.06603	1.44648	1.42897	1.15775	1.00421	1.08848	1.10544	0.97007	1.13432	1.24821	1.38714	1.18296	1.33318	1.26948	1.29313	1.17511	1.48569	1.6854	3.5634	1.31708	1.13617	3.76065	3.22037	2.73139	1.41973	3.52911	1.1829	1.4417	1.26319	1.29929	1.18176	1.36449	1.1346	1.52847	1.21634	2.39351	1.11244	1.10024	1.65256	1.36062	1.49328	1.40483	1.55071	1.27138	1.20232	1.61301	1.36351	1.35859	2.66331	1.79368	3.02743	3.08141	2.7677	2.82672	1.03946	1.12415	1.24486	1.14841	1.48179	1.49362	1.51109	1.15553	2.58941	2.56737	2.44647	2.40838	2.60744	2.70084	2.42664	2.43588	2.53745	2.95778	2.85817	2.65686	2.52531	2.67164	3.67775	3.61908	3.06661	1.80235	2.50805	1.5242	1.62332	1.83974	1.68043	1.85248	1.50008	2.27846	2.25783	1.10403	1.84709	1.83299	3.00775	3.41976	2.47364	2.90514	3.13982	2.30756	2.56076	1.42369	1.41339	1.45845	1.26604	2.83459	2.49961	2.29803	2.54848	3.27334	3.3141	2.69535	2.74915	3.14884	3.41404	3.7868	3.24936	2.34604	3.32593	2.49131	3.00984	2.65733	3.01072	2.54171	2.7202	2.32176	2.88083	3.21433	4.78832	3.07814	3.5262	4.11103	4.6974	2.84488	2.52683	3.40242	2.80582	2.21542	1.58699	1.76043	1.09706	1.13997	1.16476	0.96104	1.10444	0.989702	1.41629	1.08051	3.13026	3.01901	1.75058	1.82498	2.46512	2.74863	1.15814	0.990502	1.1025	0.97926
G88094DN	Gal(β1-4)GlcNAc(β1-3)Gal(β1-4)GlcNAc(β1-6)[Gal(β1-4)GlcNAc(β1-3)Gal(β1-4)GlcNAc(β1-2)]Man(α1-6)[Gal(β1-4)GlcNAc(β1-3)Gal(β1-4)GlcNAc(β1-2)Man(α1-3)]Man(β1-4)GlcNAc(β1-4)[Fuc(α1-6)]GlcNAc(β-Sp24	1.11546	2.24577	3.68831	3.8006	2.69572	2.60646	1.54804	3.09977	1.25296	1.26058	1.10085	2.0642	2.05032	2.23223	1.98183	2.88462	1.51283	1.41313	2.37529	2.32701	2.61415	1.65758	1.48461	1.28369	1.39454	1.23637	1.27096	1.29108	1.02597	1.15664	1.15617	1.45442	2.54379	3.78848	1.89459	1.08243	2.93407	1.37194	1.42794	1.82837	1.21037	1.74955	1.74015	2.08064	2.24194	2.44666	2.34238	2.24806	1.24599	1.1639	1.52119	1.69548	1.39985	2.97485	3.82931	1.39508	1.39585	1.32471	1.74683	2.31572	2.11667	1.69856	1.85394	2.00799	1.5175	1.2274	0.994671	1.02348	0.950588	0.997072	1.03809	1.81987	1.58963	1.80635	1.97569	2.56836	2.1109	2.25405	2.47659	3.41713	2.92092	2.79216	2.75506	2.86244	2.70701	1.8562	1.22046	0.993491	1.14309	1.90777	1.59102	1.69417	1.42532	1.65609	1.8989	1.65262	1.02404	0.967922	1.22897	1.24013	1.48799	1.10145	1.23241	1.12164	1.09798	1.10994	1.15988	1.02498	1.27389	1.14512	0.999301	1.01553	1.26946	1.85381	0.994243	1.03292	1.08848	1.17692	1.80533	1.62444	1.92267	1.60349	1.74687	2.6943	4.17627	2.08112	3.29	3.07555	3.20428	3.68816	2.42463	2.68479	2.9127	1.86329	1.91034	1.67275	1.27621	1.79782	1.70211	1.47807	1.56825	2.11392	1.45099	1.51825	1.59233	2.0488	1.68548	2.09504	1.83949	2.78969	1.74422	1.48252	2.63051	1.95795	1.64012	1.83944	1.65364	1.73914	2.31592	1.83023	3.14556	4.15504	4.43992	4.46133	2.81312	3.59702	4.07805	3.98656	4.43614	3.23609	4.47395	1.9477	1.54933	2.17554	1.87741	1.85986	1.73907	2.14781	1.87336	2.22285	1.84516	2.93623	0.92518	2.43744	1.50334	1.91381	1.49763	1.39806	1.78072	1.38247	1.67962	1.75692	1.56772	1.63753	1.53035	1.04175	1.08789	0.932723	1.46743	1.2755	1.27871	1.39543	2.91351	1.6103	2.32331	1.33165	1.36455	2.47479	2.00361	2.95195	1.43736	2.01296	1.31824	1.25646	1.75339	1.24655	2.986	2.70526	2.57058	1.80086	2.21327	2.93169	2.64483	2.22828	1.85583	1.80189	1.78071	1.46498	1.39955	2.58152	2.0542	1.80435	1.67939	1.55291	1.72965	1.44061	3.23822	2.59391	3.33291	3.1666	2.45441	3.04093	3.84946	1.37636	1.55251	1.82983	2.9216	1.30388	1.17914	1.75441	1.87964	2.72979	2.92358	2.93831	3.23835	1.71528	1.65506	1.44563	2.45906	2.70491	3.20163	1.36763	1.37236	1.47994	1.63514	1.26932	1.28329	1.34417	1.52869	3.64535	1.1391	1.07648	1.01264	1.36871	1.35985	1.20813	1.03514	1.60348	1.35584	1.52306	1.70146	2.14314	1.811	1.35436	1.6182	1.37416	1.40782	1.23485	1.14724	1.46294	1.84032	1.99876	2.71678	3.09311	3.73251	4.09838	2.51293	2.90327	3.56573	4.12876	1.80789	1.94467	1.75869	2.05146	2.13908	2.5439	2.91476	2.78121	1.75271	1.48548	2.02834	1.84686	1.5267	1.44993	1.40521	1.55356	1.44644	1.59028	1.57378	1.40886	1.30018	1.40859	1.89201	1.27049	1.35109	1.4099	1.3534	1.32392	1.50377	2.02855	3.12739	1.43382	1.38	1.53943	1.66517	1.64606	2.54757	4.2314	1.7394	2.13829	2.31343	1.80697	2.4919	3.2572	2.32159	4.01537	4.69396	4.57251	1.88991	3.39832	4.69096	4.64708	1.62389	2.03521	2.77417	3.48938	2.38918	1.74946	1.96918	1.75646	1.90106	1.8124	1.91521	2.05316	2.32172	1.46006	1.33861	1.34539	1.71742	2.09291	2.0274	1.98114	2.47965	1.5326	1.78402	1.8411	3.69902	1.83614	2.78047	3.66675	4.14346	1.48592	1.22638	2.0934	3.08881	2.01688	2.02429	1.87298	2.57074	2.5152	1.48455	1.2538	2.13605	1.46282	2.38468	1.40203	1.7655	1.90218	1.0048	1.16781	1.93597	3.52882	1.31508	2.01263	3.72958	4.09089	2.99829	1.31641	1.44841	1.85122	2.76454	1.43154	1.58126	1.41976	1.68124	1.79121	1.69167	1.61093	1.62922	3.70749	4.2879	4.25479	3.21488	4.30934	1.46754	4.26123	1.92564	2.67859	4.41769	1.29437	1.27086	1.95932	2.64691	3.90554	1.81423	1.56812	1.44854	2.23886	1.76021	1.82111	1.66568	1.7975	3.58741	4.11343	4.55722	3.60319	1.43022	1.36212	1.86097	3.29589	2.03478	1.37827	1.97073	2.07267	1.89858	2.31352	3.00312	1.41322	2.01041	1.43906	1.36074	2.03853	1.59534	2.48837	2.71009	2.62733	2.08982	2.20241	2.53752	2.85057	1.95183	2.19298	3.22611	3.26478	1.71925	1.26751	1.69721	1.52681	2.0505	1.30255	1.6674	1.40469	2.06665	1.39711	1.81001	1.91117	1.80649	1.45082	1.52621	1.77151	2.13953	1.80889	1.90628	2.17952	1.86979	1.20653	1.3705	1.30008	2.14809	2.76116	1.24709	1.21439	2.27426	1.33785	1.39712	1.59104	2.0508	1.39192	1.6459	2.88647	2.19146	3.46121	4.31826	4.48135	3.97166	1.47185	1.8152	2.36592	3.57325	4.4254	1.8782	1.48811	1.39692	1.70933	1.73037	2.11718	2.10302	1.81876	2.22904	2.215	2.18509	2.17446	2.31785	1.22245	2.0802	3.45036	1.38416	1.67385	1.93353	2.59991	1.90798	2.70256	2.94439	1.60519	1.84513	1.90153	1.48254	1.82028	1.49349	1.44861	1.6347	1.62258	1.85206	1.53758	1.89194	1.70931	2.03297	2.13465	3.2112	2.1807	1.98454	4.06359	3.65627	3.46812	3.68997	3.47903	1.55113	1.48295	1.63949	1.77257	1.61907	1.88658	1.6102	1.49316	1.72909	1.77874	1.43964	1.75351	1.50169	1.24055	4.13218	2.28279	2.34432	2.05783	2.03923	1.57446	1.58732	1.49007	1.8111	1.68236	1.45292	2.86548	2.55781	2.02421	2.84752	3.43644	2.54998	3.06426	2.00186	2.65559	1.35847	2.49815	1.67918	1.53241	2.04376	1.6424	3.81764	3.90986	3.97223	3.81645	1.78337	1.74282	2.26274	1.93974	1.95405	1.81548	1.64124	2.16714	1.90938	2.39039	2.23995	2.3775	2.37921	2.09449	1.26462	1.05207	1.46696	1.5287	1.39772	1.54358	2.16884	1.66142	2.60631	2.82929	2.87288	2.91563	1.9929	1.42181	1.20503	1.52408	1.51938	1.97321	2.78635	3.15294	1.74727	1.47928	1.64263	1.60408	2.44118	1.43511	1.57839	1.86078	1.51711	1.23663	1.67293	1.6154	1.95328	1.64609	1.31912	1.43183	1.48466	1.37634	1.61515	1.25013	1.50675	1.24258	1.36107	2.57257	1.35506	1.25935	1.67306	2.32983	2.18821	2.0268	1.8174	1.59274	1.41353	1.91921	1.39093	1.72174	1.58851	1.67057	1.81356	1.81548	2.80866	2.59586	2.13816	2.99531	3.47758	3.01942	1.61345	1.8436	2.1407	1.54079	3.26023	2.81478	2.2789	1.50225	1.49954	1.68483	1.20504	1.06349	1.34638	1.5536	1.34582	2.16615	1.94569	1.76455	1.27045	2.42617	2.08247	2.879	1.37059	1.30478	1.25783	1.34136	1.21638	1.57682	4.37708	1.91968	2.81283	3.81846	1.36174	1.78274	1.82453	1.26312	1.36747	1.21211	4.34448	1.11259	2.609	1.84778	2.52639	3.48352	4.1687	4.25988	1.278	1.08196	1.20126	1.18093	1.21658	1.16191	1.16348	1.43148	1.31331	1.04899	1.04136	1.27701	1.33397	1.30509	1.0229	1.07128	1.31261	1.13922	1.17269	1.10826	1.63742	1.44399	1.1621	1.09064	1.21987	1.26086	1.48844	1.21768	1.31729	1.18907	0.943236	1.20585	0.998233	1.16126	1.23238	1.28666	1.14925	1.35284	1.15464	1.2405	1.65474	2.68531	2.87321	3.18911	2.35032	2.52898	2.08669	2.3809	2.4088	2.80014	2.93407	3.31995	3.08994	2.63458	2.63335	3.07335	2.05169	2.71759	3.79214	3.75808	3.52939	1.70812	3.91081	2.40742	2.59242	2.62704	1.33971	1.37214	1.75737	4.19592	4.1673	3.96462	1.52308	1.93446	1.15806	1.31907	1.47232	1.22434	1.79994	1.62256	1.41318	1.32598	1.37821	1.34169	1.29392	1.25404	2.05022	1.63603	1.36181	1.31872	2.35641	1.26763	0.991776	1.61061	1.36977	0.966323	1.57332	1.92672	1.31159	4.10498	4.33618	3.97219	1.78723	2.56451	2.03731	2.0138	2.18548	2.51021	2.07183	1.86976	2.00551	2.02387	1.68342	2.18815	1.68064	4.58271	3.73046	3.46886	2.31331	2.2195	1.98476	1.89296	1.34225	1.17786	1.22181	1.21983	1.52011	1.28937	1.35986	1.47708	1.2293	1.5191	2.49067	2.0353	1.5217	1.34122	1.41336	1.5589	1.3737	1.15696	1.24713	1.54921	1.29405	1.27383	2.14378	3.16397	2.91541	3.15294	2.463	2.95835	1.41804	1.35479	1.15283	1.16596	1.31158	1.74409	1.62595	2.5039	3.51052	2.3205	2.64755	0.981638	0.993001	1.26573	1.03914	3.13795	1.5221	1.93762	2.32484	1.23657	3.08503	1.51972	2.49256	3.26795	1.68917	1.28165	2.54086	1.03292	1.20604	1.28357	1.64279	1.40255	1.20755	1.82165	2.45657	0.999305	0.906003	1.51144	1.09265	1.07424	2.21404	1.1855	1.22604	2.07747	1.16611	1.43613	1.44839	1.08503	4.17131	3.3917	2.78782	2.27576	2.37105	2.44646	2.9883	3.90323	3.16008	3.57018	3.7894	3.77999	1.06553	1.22976	1.53182	1.36452	1.33217	1.2135	1.12559	1.49261	1.58175	1.31284	1.32001	2.31945	1.54586	2.97565	0.944083	1.93571	1.99373	1.15134	1.14672	1.33706	1.41269	1.43139	1.23736	1.06215	1.52412	1.48116	1.98787	1.5062	1.29245	1.40864	1.26334	1.23368	1.45029	1.17501	1.31904	1.70064	1.78958	1.37495	2.67755	2.17135	1.77038	1.33853	3.07801	2.75778	1.4895	1.4777	1.65981	1.38191	1.29117	1.07474	1.24871	1.69836	1.90655	1.80827	1.90874	1.45883	1.65106	1.34265	1.01814	1.01046	1.09717	1.5082	1.14517	1.53779	1.52721	2.41841	1.35879	2.36303	3.00264	3.09153	2.75553	2.92258	3.80255	4.38956	0.885171	1.20653	1.69455	2.64947	2.91406	3.12447	1.49112	2.04174	2.23997	2.6719	2.7046	1.47409	1.49408	1.40401	1.06521	1.13335	1.23302	1.16294	1.2205	1.23345	1.83706	1.07146	2.05623	1.62644	2.31411	2.56169	3.86469	2.49142	1.81972	2.51271	1.89153	1.22964	1.73954	1.68146	1.50159	1.13073	1.36697	1.11935	1.06919	1.14882	1.31922	1.10402	1.18491	1.33381	1.22527	1.17849	1.34841	1.01742	1.19563	1.11599	1.06925	1.15288	1.07044	1.31328	1.39712	1.37916	1.31387	1.09127	1.22009	1.15432	1.40924	1.84939	1.10293	1.42741	1.67918	3.01352	1.92756	1.5825	1.07201	1.05004	1.3481	1.87432	1.59075	1.08434	0.97708	1.11893	1.01769	0.421146	1.155	0.970998	1.19677	1.04314	1.04518	1.26475	0.85578	0.990707	1.00999	1.18609	0.921932	0.9751	1.22023	1.48546	1.08613	1.53579	1.1593	1.33439	1.02075	1.37335	1.64989	3.57615	1.25376	1.04876	3.83931	3.25318	3.07805	1.33494	3.18088	1.09561	1.35442	1.26069	1.20561	1.06222	1.06347	1.14659	1.75308	0.829504	2.26998	1.09844	1.16653	1.39848	1.26621	1.15284	1.19082	1.83657	1.44088	1.08345	1.78763	1.35258	1.26151	2.89048	1.79583	2.99552	2.87955	2.76855	2.85481	1.00989	1.08683	1.06334	1.1696	1.26479	1.266	1.43356	1.23874	2.56847	2.46758	2.46442	2.41093	2.30541	2.27025	2.15344	2.54383	2.50063	2.69318	2.80767	2.5069	2.4344	2.65383	3.14637	2.81434	2.37259	1.65478	1.98199	1.44575	1.54055	1.75927	1.53173	1.81869	1.33507	1.75064	1.5899	1.22265	1.82516	1.47726	2.72078	3.19941	2.08751	2.7114	2.92174	2.61242	2.50205	1.26838	1.3778	1.3251	1.1055	2.84189	2.45877	2.2612	2.48976	3.10576	3.27525	2.87031	2.69372	3.17494	2.99908	3.50181	2.895	2.07777	2.78834	2.33694	2.75306	2.33127	2.69198	1.91536	2.65379	1.95205	2.26226	2.29156	4.40361	2.35729	2.46401	3.3235	4.5721	1.84785	1.98242	2.40953	1.99929	2.48368	1.81157	1.6432	1.08703	1.05395	1.12183	0.851944	0.899726	0.991181	1.43336	0.901491	2.9392	2.84521	2.11672	1.83259	2.43187	2.30276	1.20325	0.961592	1.01446	0.846932
G95492XR	GlcNAc(β1-3)Gal(β1-4)GlcNAc(β1-3)Gal(β1-4)GlcNAc(β1-6)[GlcNAc(β1-3)Gal(β1-4)GlcNAc(β1-3)Gal(β1-4)GlcNAc(β1-2)]Man(α1-6)[GlcNAc(β1-3)Gal(β1-4)GlcNAc(β1-3)Gal(β1-4)GlcNAc(β1-2)Man(α1-3)]Man(β1-4)GlcNAc(β1-4)[Fuc(α1-6)]GlcNAc(β-Sp24	0.950612	2.23013	2.00046	2.17219	1.48274	1.73773	1.48637	1.20582	1.23946	1.31932	1.27368	2.1119	2.07947	2.22609	1.68839	2.28557	1.42305	1.24916	2.16778	2.01986	2.42267	1.75516	1.5468	1.35274	1.42633	1.34524	1.26885	1.16592	1.13163	1.06015	1.06765	1.47693	2.46347	3.99412	2.33591	0.961487	2.05162	1.49898	1.42897	1.68267	1.16481	1.18323	1.12941	1.26622	2.3318	2.58792	2.486	2.36202	1.5246	1.4121	1.92324	1.96577	1.53181	2.86081	3.55598	1.42015	1.70907	1.52329	2.01852	2.90698	2.00597	1.67605	1.45454	1.88492	1.51734	1.29176	1.27819	1.26698	1.27904	1.09428	1.14821	1.67195	1.4782	1.93583	2.34589	2.58716	2.57273	3.88369	2.46565	3.17327	2.60585	2.73599	3.10297	2.81494	4.232	1.91975	1.1954	1.13275	1.23094	2.1153	1.75819	1.73481	1.43845	1.6469	1.6841	1.63847	1.17512	0.927938	1.31738	1.74023	1.57333	1.00065	1.2111	1.17032	1.05341	0.960458	1.05336	1.02398	1.36372	1.25073	1.10118	1.15673	1.73422	3.92572	3.14245	2.23543	1.56883	1.10831	1.59121	1.8458	2.19067	1.90817	1.82917	2.00897	3.00991	1.71921	2.49762	1.84873	1.92568	2.18914	1.49404	1.73379	1.84889	1.97977	2.01529	1.59225	1.80546	2.67414	1.75348	1.46789	1.54831	2.10831	1.42835	1.5398	1.77388	3.09912	1.67701	1.87052	1.79945	1.75937	1.4216	1.41239	2.07193	1.76244	1.54691	1.48227	1.43909	1.62342	1.88571	1.82676	2.78895	4.06375	4.41059	4.5728	2.62111	3.61778	4.1702	4.10366	2.52369	1.9587	2.47902	1.95051	2.50374	2.97084	1.76158	1.43789	1.39573	1.82909	1.66525	1.7214	1.58906	2.46016	1.0984	2.49236	1.88412	1.7995	1.79536	1.39079	1.97596	1.5266	2.41223	2.88139	1.7662	2.01088	1.6752	1.14216	1.66231	1.11919	1.67754	1.39704	1.33094	1.34854	3.06764	1.78166	2.04594	1.21415	1.25069	2.42062	1.94541	2.97262	1.50109	1.93756	1.48548	1.37701	1.67736	1.13638	2.96883	2.86544	2.50169	2.14178	2.77711	3.56867	2.97268	2.48817	1.24224	1.17026	1.38825	1.13332	1.41786	2.65728	1.75541	1.56675	1.53732	1.29132	1.57925	1.43204	2.80927	2.68458	3.29799	3.00224	1.28062	1.25054	1.63335	1.2941	1.437	1.59142	2.58227	1.32283	1.02911	1.37158	1.41988	2.18805	2.25324	2.08303	2.71116	1.84314	1.12609	1.51026	2.205	2.16865	3.11535	1.92058	2.96072	4.19303	4.55667	1.39519	1.40785	1.42717	1.65739	3.72112	2.88212	3.46564	3.81051	3.73707	1.39068	1.79803	1.8156	2.95575	1.47924	1.70081	1.86129	2.24157	1.83627	1.68188	1.63661	1.45341	1.33521	1.2668	1.17914	1.46094	1.802	1.66929	1.71249	1.77947	1.70391	2.13923	2.51989	2.92631	3.64258	4.24234	1.73547	1.74988	1.6616	2.03055	2.17825	2.53024	2.81159	2.75251	1.82017	1.76296	2.05604	2.15501	1.47309	1.4375	1.42747	1.60893	1.57623	1.46716	1.54996	1.27161	1.29484	1.34329	1.99044	1.26082	1.46459	1.66943	1.53968	1.17879	1.31652	1.30951	1.77326	1.50906	1.49704	2.24686	3.41135	1.77717	2.45475	4.12591	1.96708	2.39083	2.79248	1.94782	2.54566	2.85454	2.14611	3.83807	4.28904	4.33903	1.87135	3.18027	4.28684	4.51178	1.37024	2.15253	3.10987	3.88164	2.24874	1.75881	2.046	1.93308	1.95611	1.86271	2.34251	2.15754	2.3834	1.49848	1.30475	1.35692	1.78575	2.28083	2.07912	1.81086	2.00468	1.52467	1.79298	2.12415	3.8454	2.14373	3.02221	3.90613	4.45227	1.42309	1.14911	1.36287	1.49582	2.03475	2.00321	2.05609	2.15615	2.53443	1.31758	1.45755	2.16048	1.41496	2.84419	1.45305	2.03079	2.20002	1.02956	1.06056	1.99702	3.48965	1.11964	1.90261	4.01257	4.40218	3.3348	1.39665	1.33115	1.68991	2.76281	1.50394	1.70823	1.66849	1.71862	1.54443	1.56344	1.536	1.57839	1.05813	1.12215	1.8013	1.45633	1.39755	1.32403	1.44722	2.10832	2.88295	2.7135	1.29699	3.51135	1.86395	2.52134	4.03526	2.0805	1.99372	3.30982	4.36295	1.73205	1.95799	2.44481	1.54359	3.30179	3.98004	4.36351	3.45326	1.22295	1.44811	1.60689	2.522	2.09184	1.42787	1.97083	1.77904	1.81462	1.7226	1.77166	1.42643	2.02265	1.38659	1.30322	1.9973	1.54454	2.75422	2.87589	2.45779	1.88386	2.27377	2.18789	2.26461	1.96381	2.8938	3.24159	3.54078	2.7255	1.43982	1.69431	1.43686	1.68129	1.42958	1.56323	1.26183	1.50797	1.30342	1.47657	1.33185	1.29736	1.36882	1.45716	1.54699	2.06591	1.66593	1.7123	2.00192	2.09882	1.54878	2.47117	3.15667	4.18733	2.54617	1.17496	1.26362	1.94884	1.40011	1.37471	1.70318	1.89496	1.27673	1.61997	3.01404	1.55608	1.47078	1.59337	2.13982	1.58183	2.28139	3.62451	3.9226	4.26964	4.47701	1.87245	1.76098	1.42745	3.19911	3.91402	3.13992	3.92251	3.99567	2.17303	2.34371	1.99275	2.26812	2.40113	1.19608	1.92671	3.48998	1.43399	1.6475	1.72342	2.10208	1.752	2.32741	2.81933	1.69745	1.7726	1.7827	1.43687	1.81397	1.41802	1.41308	2.12971	2.87638	1.83242	1.75124	3.19283	2.73514	4.45836	3.95189	2.79996	1.77037	1.8959	4.11255	3.41763	3.64853	3.43847	4.07018	1.62968	1.78938	1.99996	2.21172	1.67952	1.93421	1.75276	2.62763	3.56452	4.32844	1.37585	1.55657	1.5656	1.36406	4.23589	3.69727	2.62547	3.62671	3.91578	2.18296	1.94602	1.90202	1.82971	1.81327	1.93726	3.59269	3.29761	2.34966	3.01532	3.01346	2.22608	3.82531	1.40574	3.27747	1.48989	2.64182	1.54679	1.46156	1.84329	1.43694	3.46317	3.60882	3.55425	3.70654	1.52761	1.51887	1.84509	2.4624	2.29589	1.98897	1.81572	2.31814	2.42897	2.69035	2.58455	2.49858	2.42054	1.66253	1.26854	1.13817	1.50826	1.69992	1.39708	1.67425	4.42451	4.11529	3.16999	3.25222	3.24658	3.32368	2.14273	3.64663	3.54619	1.61933	1.58929	1.69338	1.9856	1.6233	1.85637	1.47676	1.55208	1.74247	2.43601	1.37073	1.59235	1.48114	1.37977	3.88814	1.83457	1.70211	2.09966	1.79664	1.50799	1.63769	1.46776	1.63877	1.70542	1.33048	1.67445	1.35609	1.40403	2.64762	1.34423	1.19011	1.81159	2.51703	2.46905	2.27352	2.02853	1.4992	1.44398	1.70435	1.41944	1.53219	1.30677	1.49421	1.90451	1.69674	2.88752	2.7023	1.50506	1.52904	1.51191	1.85668	1.76317	2.06477	2.14437	1.77393	2.05599	1.80926	2.07945	1.32672	1.69142	1.80157	1.27164	1.34274	1.14241	1.61748	1.24383	3.16118	2.64489	2.17608	1.39967	2.40986	2.47915	3.27464	1.4547	1.36076	1.28083	1.42168	1.31647	2.08087	1.97304	1.71988	2.03307	1.8643	2.36327	1.74204	1.43237	1.79115	2.71242	1.15264	4.35458	1.08414	2.52873	1.7186	2.4354	3.44289	4.24383	4.34347	1.12931	0.96734	1.16514	1.11152	1.14678	1.01932	1.06	1.46681	1.00843	1.17724	1.02524	1.22262	1.21946	1.17452	0.934519	1.2192	1.19324	1.25315	1.11214	1.21484	1.55034	1.24912	1.17579	1.10185	1.2008	1.26979	1.30854	1.12308	1.27554	1.24112	0.915796	1.15572	1.07956	0.991445	1.0205	1.25421	1.1805	1.31576	1.17081	1.15375	1.53886	2.78907	2.81721	3.42216	2.51684	2.56464	1.88923	2.27457	2.56846	2.91564	3.22315	3.21353	2.84637	2.31709	2.64478	2.73956	1.88746	2.76297	2.34753	2.52927	1.69144	1.31178	1.90953	1.44432	1.14655	2.26833	1.26542	1.23243	1.25519	3.06338	3.32882	2.4387	1.33645	1.31507	1.19993	1.39008	1.86829	1.35339	2.04832	1.83789	1.69565	1.59025	1.49193	1.62718	1.23496	1.3476	2.20652	1.78627	1.43361	1.31425	4.64283	2.91072	3.8341	1.57104	1.2819	1.1589	1.55742	2.12213	1.31605	1.48006	1.44104	1.29832	1.99116	2.70825	2.26068	2.12636	2.40779	2.837	2.22598	2.09068	2.1676	2.47197	1.88359	2.40468	1.39482	4.21714	3.42025	3.09978	2.11171	1.95276	1.88184	1.80029	1.37509	2.33358	1.69433	2.47877	1.46116	1.26339	1.44357	1.14985	1.23073	1.54217	2.73531	1.83094	1.49307	1.51742	1.60509	1.62915	1.57542	1.24682	1.3069	1.56749	1.36728	1.58199	2.40614	3.17812	3.1465	3.05611	2.63915	3.20406	1.32763	1.25969	1.20427	1.0734	1.44082	3.43903	3.49168	3.91649	4.21548	3.37555	4.2906	1.11564	1.09817	1.32451	1.16185	3.08672	1.53727	2.03116	2.57973	3.09974	3.20731	3.66184	4.06014	4.40852	1.11099	1.25511	1.08198	1.2123	1.1019	1.17446	1.08437	1.38187	1.16197	0.952424	1.07185	1.39814	2.1486	4.19499	2.55679	3.06097	4.22409	2.47768	2.85363	4.21883	1.7994	1.76291	1.7097	1.28878	3.50643	2.45703	2.34764	2.32418	2.64548	2.13631	2.05969	2.15526	1.20195	1.25252	1.84415	1.62881	1.0051	1.17238	1.9336	1.75683	1.89321	1.54129	1.36272	1.28163	1.59833	1.10525	1.35456	1.59402	1.34259	3.01398	1.0013	1.14297	3.25355	1.12785	1.13346	1.28946	1.25951	1.65857	1.22291	1.10081	1.6855	1.53203	2.24648	1.77199	1.43005	1.37799	1.17256	1.31628	1.41581	1.33493	1.34126	1.8358	1.94976	1.42497	1.93805	2.74983	1.72871	1.57056	1.67896	1.71933	1.39831	1.26506	1.24073	1.40997	1.46555	1.09534	1.33362	1.34835	1.78401	1.73261	1.89876	1.61291	1.83292	1.53187	1.05517	1.04536	1.14374	4.29458	1.42373	1.46317	1.41923	2.30776	0.980731	1.15804	1.12459	1.04736	1.41688	1.18114	1.39464	2.47277	1.11327	1.28287	1.6795	3.11946	3.5993	3.77639	1.56887	2.51386	2.86463	3.74411	3.9099	1.5455	1.32334	1.35253	1.17191	1.17561	0.994982	1.32058	1.0203	1.09853	1.46936	1.17798	2.28849	1.46893	3.01468	3.02868	3.80062	3.76509	2.53701	2.49414	2.06208	1.12469	1.70732	1.56623	1.41042	1.17001	1.42819	1.4746	1.15564	1.42484	1.2286	1.35348	1.08048	1.44638	3.363	1.05435	1.87706	1.53958	1.36037	1.04147	1.15287	1.15769	1.13583	1.55655	1.59139	1.62524	1.48032	1.00462	1.05658	1.0834	1.43759	1.5123	1.11172	1.48091	1.66644	2.78818	1.76706	1.39068	1.08618	1.0272	1.05506	1.60581	1.17783	1.08463	0.937905	1.07468	0.968049	0.582612	1.07595	1.01361	0.982431	1.93539	3.82641	2.28802	0.919716	0.989557	0.925564	1.09586	1.02854	1.1278	1.28303	1.24021	1.31132	1.38532	1.13959	1.33812	1.10144	1.37885	1.52259	1.6764	1.18182	1.14373	1.31491	1.23762	1.28672	1.24874	1.15629	1.1659	1.48089	1.4162	1.29153	1.05902	0.916146	1.34365	2.07245	0.938111	2.29758	1.17828	1.02528	1.50943	1.17092	1.22183	1.27914	2.00903	1.41266	1.28295	1.53117	1.10486	1.13405	3.13969	1.89681	2.93467	2.77017	2.79523	2.79564	1.0262	0.97558	1.01666	1.15178	1.33475	1.29695	1.41652	1.19226	2.59935	2.5443	2.47273	1.82069	2.43463	2.52596	2.10548	2.56093	2.71008	2.83967	3.06537	2.57853	2.75951	2.76529	1.99739	2.35464	2.19232	1.51352	2.21062	1.39961	1.59719	1.75149	1.53249	1.72769	1.36897	1.45323	1.53575	1.06884	1.533	1.45274	2.29703	3.32252	2.31574	2.71435	3.03895	2.59513	2.51194	1.29917	1.46422	1.47454	1.2922	2.88367	2.48363	2.27727	2.41812	3.15109	3.2621	2.88225	2.62103	3.07793	3.30835	3.66311	3.06449	2.09494	2.9908	2.03412	2.90432	2.35484	2.6913	2.15243	2.69789	1.96371	2.07904	1.94891	3.34789	2.06459	2.07422	2.28839	3.67169	1.24702	1.33687	1.35311	1.8569	2.322	1.45743	1.70523	0.917536	1.07511	1.09534	0.959965	0.82312	0.968831	1.31937	0.958067	1.94511	2.07236	1.277	1.16565	2.34049	2.34255	1.09342	1.03716	1.14172	0.775657
G97894QD	Gal(β1-4)GlcNAc(β1-3)Gal(β1-4)GlcNAc(β1-3)Gal(β1-4)GlcNAc(β1-6)[Gal(β1-4)GlcNAc(β1-3)Gal(β1-4)GlcNAc(β1-3)Gal(β1-4)GlcNAc(β1-2)]Man(α1-6)[Gal(β1-4)GlcNAc(β1-3)Gal(β1-4)GlcNAc(β1-3)Gal(β1-4)GlcNAc(β1-2)Man(α1-3)]Man(β1-4)GlcNAc(β1-4)[Fuc(α1-6)]GlcNAc(β-Sp24	1.04475	2.20199	3.85174	3.99993	2.83265	2.70451	1.50412	3.25863	1.24537	1.12469	1.21395	2.03449	2.05576	2.17085	1.78149	2.79537	1.51257	1.38251	2.36448	2.53799	2.62709	1.6447	1.58012	1.25987	1.48244	1.30577	1.23689	1.32811	0.964395	1.071	1.11346	1.67663	2.65038	3.70125	2.60064	1.2119	2.94472	1.44759	1.53993	1.94244	1.30658	1.86825	1.89351	2.2322	2.19796	2.48704	2.37137	2.17416	1.30856	1.26408	1.65841	1.79379	1.58719	3.02736	3.84632	1.39622	1.46635	1.2902	1.76838	2.18923	2.18398	1.52758	1.89997	1.89792	1.49627	1.30519	1.20024	1.21156	0.862718	1.16408	0.972925	1.83764	1.75012	1.91554	2.04712	2.5934	2.23653	2.35019	2.45896	3.42354	2.96961	2.94744	2.901	2.90513	2.81713	1.85012	1.18462	1.08578	1.16803	1.85665	1.72918	1.71593	1.54779	1.74169	1.89373	1.81415	1.28204	0.956444	1.24974	1.39003	1.50613	1.06144	1.12547	1.10151	1.06878	1.10991	1.26196	1.02664	1.3337	1.3249	1.11972	1.0752	1.25345	2.03214	1.04674	1.1691	1.10952	1.1284	1.8531	1.92742	2.07948	1.71925	1.90511	2.76382	4.32234	2.10388	3.41711	3.31356	3.47266	3.97002	2.59735	2.82004	3.12469	1.93402	2.05904	1.69469	1.48261	1.8272	1.73493	1.44565	1.46547	2.15566	1.42912	1.5244	1.59551	2.11205	1.64669	2.13088	1.79023	3.02324	1.64139	1.74234	2.59296	1.91727	1.54555	1.93356	1.64688	1.60766	2.3527	1.79053	3.00998	4.11923	4.43894	4.52941	2.80285	3.38189	3.68676	3.79602	4.4389	3.36893	4.55588	1.90465	1.48557	2.11888	1.74994	1.87526	1.53506	2.17944	1.77202	1.93547	1.96085	2.9924	1.185	2.59471	1.73249	1.99387	1.41833	1.35035	1.82016	1.39561	1.68431	1.78018	1.6101	1.60596	1.52542	1.10581	1.08992	0.937266	1.51192	1.25273	1.27605	1.41927	3.0607	1.88228	2.45806	1.21462	1.21794	2.34941	2.30335	3.24856	1.39037	2.5488	1.40853	1.26582	1.73469	1.26098	2.88781	2.63979	2.47584	1.78863	2.71911	3.86723	3.38742	2.77305	2.1336	1.84547	1.67299	1.45148	1.46911	2.71053	1.59642	1.47824	1.46095	1.54357	1.78043	1.50388	3.26528	2.57453	3.21396	2.97917	2.96803	3.6238	4.3794	1.47956	1.58758	1.62523	2.51988	1.22019	1.04915	1.14158	1.68053	2.5775	2.75029	2.77691	3.16415	1.73378	1.42437	1.45483	2.42877	2.64628	2.95183	1.65398	1.41385	1.75216	1.61432	1.32522	1.3831	1.50191	1.46965	4.02414	1.19984	1.17507	1.0767	1.40795	1.32131	1.31811	1.29813	1.75202	1.52056	1.72546	1.79644	2.03646	1.84456	1.60046	1.79099	1.55876	1.48987	1.28003	1.23115	1.6602	1.8515	2.06828	2.82361	3.30445	3.89328	4.23676	2.75789	3.31177	4.05938	4.51738	1.81525	1.97188	1.85989	2.08051	2.08853	2.47658	2.74933	2.81166	1.8435	1.87018	2.08854	2.10771	1.49076	1.33257	1.40514	1.51573	1.47242	1.48983	1.65004	1.34991	1.28464	1.51353	1.88889	1.30314	1.33291	1.46831	1.38862	1.62781	1.68982	2.31414	3.28366	1.37626	1.40939	1.60644	1.68927	1.73508	2.43527	4.17242	1.72924	2.29171	2.46993	1.94528	2.56638	2.97592	2.25967	3.67576	4.34191	4.34412	1.74965	3.33219	4.39814	4.37003	1.57287	2.5371	3.88848	4.26703	2.85048	1.68623	1.8789	1.78985	1.89103	1.99802	1.94494	2.281	2.35217	1.48028	1.35248	1.51643	1.7393	2.22981	2.13727	1.86046	2.9829	1.48589	1.75383	2.02052	3.76542	2.04946	3.05616	3.80338	4.2448	1.45873	1.30578	2.30635	3.44877	2.06848	1.95057	1.92583	2.251	2.61215	1.39296	1.28272	2.2139	1.43192	2.397	1.3711	2.07347	2.08461	1.01329	1.3095	1.96395	3.21838	1.3006	2.18929	3.90897	4.27684	3.01051	1.30278	1.40226	1.77482	2.83594	1.64192	1.57051	1.58747	1.88545	1.6554	2.05765	1.8123	1.93424	3.90193	4.40499	4.14447	3.16001	4.23732	1.36277	4.53565	1.99417	2.90941	4.4308	1.41685	1.37514	1.96209	2.65087	3.99005	1.95395	1.51708	1.30901	2.29823	1.78012	1.84539	1.73573	1.46472	3.36955	4.06516	4.51966	3.5568	1.39161	1.45674	1.95001	3.51434	2.21082	1.36702	1.92456	2.22114	2.01165	2.98972	3.69158	1.45654	2.08674	1.51675	1.3462	2.12872	1.62722	2.35504	2.76067	2.55374	1.87338	2.32541	2.38826	2.76994	2.27263	2.99582	3.69544	3.75223	2.23615	1.30891	1.63618	1.47011	2.09743	1.35473	1.6277	1.46732	1.98076	1.21435	1.49421	1.39422	1.34314	1.60216	1.48583	1.75618	2.95973	1.80458	1.80714	2.03911	1.97202	1.22165	1.37006	1.28473	2.07187	2.74253	1.23787	1.19059	2.33789	1.51508	1.45559	1.66603	1.90318	1.38401	1.64131	2.98328	2.30018	3.66561	4.50931	4.56151	4.33877	1.51415	2.02611	2.98089	3.91342	4.31686	1.80697	1.4963	1.40352	2.11149	1.98501	2.50656	2.12198	2.02366	2.11554	2.3173	2.05272	2.21559	2.55316	1.22201	1.80315	4.08131	1.53879	1.73775	2.27396	2.96271	1.83452	2.32987	2.77873	1.65561	1.85948	2.38428	1.55585	1.73961	1.40268	1.42975	1.57899	1.59033	1.7841	1.53976	1.90899	1.80849	2.1499	2.59767	3.18988	1.9648	1.90589	4.25973	3.48948	3.62512	3.92194	3.54939	1.68544	1.5925	1.88284	1.95175	1.68429	1.87281	1.56932	1.52826	1.79885	1.8274	1.35298	1.99209	1.42583	1.29662	4.11036	2.17491	2.32639	1.94656	2.01064	1.55749	1.82526	1.58371	1.78468	1.71488	1.26073	2.93708	3.75734	2.78158	2.75521	4.14434	3.39941	3.13873	2.61937	2.70286	1.51423	2.46608	1.40634	1.50546	1.65424	1.41064	3.89799	3.91134	3.96929	3.9641	1.51795	1.60388	2.2755	1.93366	1.91104	1.87135	1.61008	2.15751	1.93174	2.27025	2.22598	2.37616	2.25161	2.10721	1.32564	1.18604	1.43955	1.5197	1.31051	1.87905	2.62175	2.10305	2.85109	2.83893	2.96946	2.98239	2.0374	1.7374	1.48909	1.54955	1.56208	2.10128	2.85758	3.46364	1.84705	1.59945	1.68824	1.62527	2.35273	1.51505	1.58985	2.05371	1.48809	1.17307	1.53712	1.62735	1.97107	1.65508	1.33327	1.44121	1.42161	1.33079	1.62448	1.20562	1.5531	1.28155	1.42036	2.57138	1.37253	1.28555	1.71902	2.44207	2.28987	2.28908	1.89066	1.69291	1.41997	1.78616	1.46769	1.88799	1.65975	1.65289	1.7379	1.71102	2.88035	2.68964	2.36183	3.48735	3.8211	3.02573	1.72745	1.98728	2.33729	1.61563	3.38434	3.08124	2.46838	1.56623	1.48817	1.61118	1.19906	1.16255	1.2553	1.52695	1.37425	3.46366	2.78954	1.7585	1.6665	2.63021	2.28323	2.99911	1.41772	1.27031	1.24585	1.34138	1.3112	1.65085	4.55184	1.98752	3.01693	4.03259	1.34434	1.90162	1.82113	1.38214	1.52486	1.15712	4.25053	1.03536	2.50101	1.84326	2.42842	3.52092	4.27946	4.34788	1.21931	1.08044	1.0703	1.34064	1.26094	1.1905	1.20812	1.53177	1.30525	1.05257	1.10662	1.25606	1.36824	1.5512	1.00153	1.16286	1.17122	1.34569	1.13998	1.27163	1.79994	1.33179	1.18522	1.05042	1.06031	1.21349	1.34637	1.20145	1.3371	1.16104	0.902724	1.09981	0.920612	1.19391	1.19665	1.34966	1.31967	1.30345	1.26947	1.25655	1.60816	2.75362	2.88834	3.06666	2.6169	2.54696	2.17883	2.23324	2.43755	2.79665	3.00316	3.17961	2.84523	2.73023	2.9866	2.93308	1.97245	2.47482	3.93263	3.87333	3.73472	1.79156	3.50002	2.25807	2.90781	2.58545	1.22123	1.37137	1.74324	4.25741	4.02455	4.10828	1.37853	2.0498	1.2116	1.21988	1.52945	1.19685	1.96726	1.7382	1.63117	1.34665	1.50766	1.45008	1.41137	1.29065	2.31569	1.87813	1.34676	1.33346	2.68808	1.11185	1.23822	1.59935	1.2821	1.03011	1.93359	2.19002	1.25785	3.94177	4.31785	4.31211	1.743	2.63845	1.98029	1.79795	2.27584	2.51848	2.20387	1.85259	1.98419	2.0294	1.67304	2.12845	1.56276	4.58558	3.58684	3.15244	2.13044	2.07385	1.75004	1.88897	1.37797	1.22113	1.24102	1.22208	1.51231	1.30793	1.37145	1.47046	1.25275	1.57052	2.57939	1.78841	1.54331	1.26357	1.36126	1.47404	1.36457	1.09486	1.2609	1.50582	1.38846	1.30233	2.19175	3.06442	3.06458	3.16213	2.64603	3.05869	1.44427	1.3527	1.22146	1.04918	1.35497	1.9484	1.98642	3.07492	4.13163	2.09655	3.02656	1.08709	1.18891	1.21373	0.96514	3.17414	1.42084	1.98819	2.71834	1.66487	3.3203	2.19065	2.88788	3.90164	2.07049	1.40236	3.28658	1.15555	1.37325	1.38458	2.10961	1.47024	1.25779	1.96363	2.62736	1.07459	1.1419	1.79796	1.03675	1.15361	2.33627	1.09745	1.13881	2.3113	1.38691	1.41107	1.67605	1.19606	4.3392	3.53164	2.86273	2.35448	2.42829	2.24154	3.22383	4.19154	3.11787	3.72273	3.94084	3.91739	1.17932	1.33325	1.49932	1.29724	1.53163	1.25258	1.20729	1.42908	1.65779	1.52738	1.59231	3.05306	1.77412	2.90418	1.15271	2.77997	3.06929	1.21913	1.23318	1.37229	1.29708	1.47599	1.17073	1.09014	1.58081	1.42578	2.01879	1.56202	1.39826	1.42715	1.26116	1.23254	1.61807	1.28777	1.38715	1.69837	1.75847	1.43264	2.89509	2.92134	1.86558	1.41666	3.33237	2.93531	1.53707	1.54679	1.82168	1.67103	1.44293	1.33555	1.27107	1.45596	1.86386	1.7509	1.86289	1.52505	1.71647	1.29474	1.11761	1.06772	1.13979	1.70848	1.17637	1.80384	1.88885	2.67815	1.55851	2.54858	3.09781	3.23687	2.9459	3.02728	3.85546	4.25695	1.05769	1.22448	1.80369	3.52903	3.97099	3.99363	1.76031	2.688	2.89025	3.72254	3.77501	1.80291	1.48716	1.65042	1.07274	1.12443	1.18659	1.21849	1.17008	1.15666	2.00192	1.1445	2.12729	1.6861	3.06585	3.18476	4.05413	3.2763	2.46983	2.51098	1.89817	1.29761	1.70519	1.52502	1.66128	1.20344	1.3677	1.29857	1.10035	1.25979	1.2282	1.18259	1.10426	1.3164	1.29792	1.15191	1.20039	1.10512	1.13889	1.00653	1.0592	1.14017	1.22614	1.42683	1.807	1.36074	1.34792	1.09107	1.28999	1.14512	1.37723	1.96916	1.06758	1.53633	1.62532	2.93783	1.8039	1.50106	1.07409	1.06332	1.26091	2.10773	1.5646	1.10279	0.977002	1.1486	0.941335	0.454581	0.988065	0.980457	0.918582	1.11247	1.12049	1.42183	1.01732	1.13526	0.983393	1.06384	1.01869	0.900502	1.24406	1.53577	1.08851	1.48213	1.18585	1.38779	1.07703	1.4562	1.67403	3.83472	1.30507	0.90973	4.23302	3.56451	3.22878	1.44455	3.55158	1.05047	1.41892	1.29688	1.16984	1.05597	1.01528	1.14799	1.78329	0.957116	2.22848	1.11088	0.995908	1.4072	1.26485	1.47514	1.07734	1.74013	1.6884	1.14818	1.9028	1.4013	1.28268	2.75148	1.86591	2.93389	2.88476	2.69919	2.92471	1.00642	0.997829	1.00002	1.26441	1.48329	1.32713	1.35616	1.2489	2.40778	2.46006	2.38125	2.07712	2.34272	2.46059	2.27917	2.54908	2.56952	2.74365	2.88808	2.48249	2.50443	2.65957	3.20501	2.91107	2.48758	1.68395	2.16489	1.52501	1.52115	1.75974	1.52839	1.80726	1.33133	1.42533	1.5795	1.01667	1.84088	1.50958	2.46348	3.29718	2.22425	2.78709	3.00519	2.50176	2.4993	1.63324	1.31435	1.4219	1.22194	2.72945	2.38054	2.14753	2.41212	3.05744	3.14489	2.74002	2.62532	2.83678	3.27166	3.57727	3.1427	2.30721	2.76256	2.36479	2.87555	2.40956	2.78105	2.29627	2.75505	1.99734	2.61584	2.76465	4.66225	2.68399	2.87997	3.39335	4.73616	2.58397	2.10513	2.99494	2.26247	2.3967	1.70532	1.85116	1.05494	0.840619	1.11676	0.803524	0.746402	0.906683	1.34502	0.884126	2.93231	2.83218	2.0932	1.87066	2.36312	2.31562	1.18149	0.997786	1.24462	1.18168
G57604VY	GlcNAc(β1-3)Gal(β1-4)GlcNAc(β1-3)Gal(β1-4)GlcNAc(β1-3)Gal(β1-4)GlcNAc(β1-6)[GlcNAc(β1-3)Gal(β1-4)GlcNAc(β1-3)Gal(β1-4)GlcNAc(β1-3)Gal(β1-4)GlcNAc(β1-2)]Man(α1-6)[GlcNAc(β1-3)Gal(β1-4)GlcNAc(β1-3)Gal(β1-4)GlcNAc(β1-3)Gal(β1-4)GlcNAc(β1-2)Man(α1-3)]Man(β1-4)GlcNAc(β1-4)[Fuc(α1-6)]GlcNAc(β-Sp24	1.05621	2.28144	2.27474	2.19867	1.69118	1.71658	1.55621	1.29738	1.31896	1.38949	1.2786	2.11579	2.09829	2.22221	1.5916	2.26363	1.44832	1.28132	2.22534	1.98808	2.31101	1.85123	1.48437	1.44296	1.46835	1.42104	1.14119	1.31384	1.04985	1.22793	1.10046	1.68143	2.53829	4.33208	2.76731	1.14033	2.27208	1.49308	1.51266	1.92874	1.24559	1.21943	1.23749	1.27519	2.24317	2.60082	2.53745	2.2796	1.66525	1.33224	1.79464	2.12496	1.60437	3.24985	3.76234	1.40084	1.74214	1.45292	2.04096	2.93957	2.20165	1.67937	1.47339	1.91222	1.44353	1.3154	1.51399	1.10272	1.09848	1.24409	1.28514	1.6745	1.63423	2.05973	2.36243	2.6217	2.62418	4.00654	2.41819	3.23088	2.75861	2.82505	3.22946	2.89985	4.20969	2.03729	1.2218	1.06264	1.15648	2.00965	2.0786	2.08381	1.50732	1.92801	1.91049	1.90169	1.18899	0.944704	1.24013	1.97996	1.45681	1.09853	1.28653	1.02812	1.31308	1.0998	1.04892	1.10747	1.57331	1.40673	1.13543	1.12553	1.71596	4.08382	3.43966	2.45578	1.59763	1.17199	1.6865	1.83087	2.31501	1.82367	1.88253	2.11241	3.08972	1.72873	2.65032	2.11797	2.24761	2.54786	1.5541	1.94065	2.10612	2.03436	2.0912	1.63212	1.85083	2.88328	1.75842	1.42114	1.52914	2.17016	1.49648	1.5971	2.00726	3.56754	1.63527	1.96462	1.80485	2.03636	1.3907	1.4505	2.10952	1.84457	1.74489	1.53571	1.54531	1.42883	1.99144	1.79195	2.93111	4.11029	4.53109	4.56454	2.7344	3.60577	4.03986	4.15801	2.33814	2.03292	2.66407	1.96239	2.39527	3.14552	1.7486	1.50205	1.35572	1.78097	1.72247	1.78287	1.5608	2.53893	1.06583	2.63697	1.76937	1.924	1.73329	1.38112	2.04936	1.63603	2.44975	2.87737	1.84497	2.05754	1.81004	1.10387	1.78155	1.2164	1.65471	1.35811	1.47452	1.4126	3.05114	1.88998	2.17932	1.22084	1.28334	2.37361	2.06034	3.21513	1.51394	2.36455	1.35281	1.24029	1.6501	1.09885	2.89247	2.75487	2.63665	2.15723	2.96492	4.29959	3.60344	3.0187	1.31803	1.32815	1.43885	1.09703	1.66238	2.84725	1.89541	1.67604	1.63223	1.3503	1.71143	1.57055	3.16545	2.68242	3.32251	2.94051	1.64283	1.60634	1.94584	1.54978	1.71451	1.64105	2.47858	1.33079	1.09862	1.22003	1.48018	2.32512	2.19749	3.0274	2.74539	1.75407	1.39321	1.45616	2.267	2.39901	2.86935	2.14748	3.2565	4.48758	4.71783	1.43343	1.51262	1.57082	1.71617	4.37252	3.04149	3.65831	4.0368	3.90392	1.47885	1.91734	2.07668	3.1464	1.62753	1.82834	1.99178	2.40516	1.89216	1.69579	1.84282	1.68814	1.35629	1.28893	1.2665	1.52132	1.6967	1.66799	1.77158	1.81248	1.72762	1.9361	2.76623	3.32696	4.12954	4.65092	1.74762	1.80651	1.74242	1.99528	2.14373	2.70164	2.81098	2.95715	1.97792	2.00608	2.4076	2.49624	1.49433	1.52704	1.48771	1.74461	1.50346	1.43779	1.54692	1.32913	1.16785	1.29245	1.90184	1.30143	1.59604	1.78735	1.78221	1.27795	1.67931	1.48252	1.70373	1.5077	1.44675	2.3822	3.62622	1.74635	2.31853	4.16755	1.94916	2.62027	2.89045	1.87846	2.56124	2.55461	2.10806	3.89939	4.7133	4.59286	1.67264	3.18393	4.63516	4.60994	1.61791	2.65198	4.03644	4.4215	2.73232	1.63546	2.03429	2.16764	2.05627	2.15749	2.50749	2.46648	2.67071	1.51645	1.35698	1.43633	1.72197	2.13264	2.12768	1.88868	2.05584	1.56031	1.77575	2.17669	4.06246	2.07692	3.36395	4.17387	4.52391	1.3773	1.1594	1.40501	1.3055	2.11659	2.06789	1.99586	2.01455	2.46306	1.41664	1.42539	2.22562	1.43271	2.7301	1.50854	2.25922	2.14864	1.02646	1.15123	1.93315	3.0818	1.27781	1.93979	4.19966	4.46076	3.38835	1.36716	1.2981	1.71681	2.91518	1.50334	1.70238	1.56157	1.84355	1.47412	1.67498	1.60347	1.7396	1.42721	1.73324	2.45626	1.52175	1.56003	1.34147	2.05489	2.048	2.92851	3.13243	1.34036	3.26848	1.83138	2.51595	3.95714	2.09266	2.03935	3.32859	4.62761	1.79192	2.04614	2.40549	1.31896	3.33019	4.08903	4.59816	3.44057	1.27402	1.32302	1.52106	2.61695	2.34418	1.39437	1.93068	1.8206	1.88542	1.93355	2.24966	1.50993	1.93084	1.46406	1.41207	2.02956	1.5527	2.72454	2.90694	2.60692	2.31787	2.29714	2.57921	2.54502	2.25747	3.08779	3.93144	3.93976	3.29636	1.44835	1.77347	1.55445	1.7278	1.51607	1.78441	1.42011	1.61944	1.24441	1.5069	1.50104	1.51549	1.2942	1.42192	1.64608	2.50896	1.6927	1.82948	1.98498	2.32676	1.66707	2.70134	3.34293	4.25665	2.42128	1.27185	1.27443	1.83482	1.4815	1.45422	1.63638	2.03698	1.29634	1.61593	2.60938	1.47163	1.62696	1.80008	2.55863	2.10649	2.4005	3.70611	4.35844	4.52812	4.56464	1.8969	1.80443	1.42176	3.69098	4.35167	3.47094	4.25766	4.49987	2.09989	2.16696	1.98826	2.1356	2.41691	1.21222	1.98712	4.19709	1.55706	1.77523	1.84668	1.83339	1.73911	2.27667	2.79929	1.72387	1.91071	1.94579	1.40478	1.72158	1.51594	1.41721	2.23569	3.44644	1.97793	1.67686	3.28193	2.89251	4.56961	4.51843	2.67987	1.73782	1.94029	4.34409	3.32412	3.79999	3.62315	4.24995	1.46406	1.57409	1.96402	2.42689	1.60828	1.923	1.74328	2.7593	3.85111	4.71919	1.34485	1.57504	1.73974	1.31109	4.47075	3.82303	2.50211	3.54204	4.04134	2.15618	1.9316	2.02693	1.91345	1.9121	1.98876	3.70092	4.37936	2.97964	3.09184	3.89163	3.2161	3.91721	2.23983	3.47975	1.4792	2.79899	1.48307	1.5555	1.68782	1.50441	3.76319	3.65007	3.63338	4.00141	1.51354	1.58755	1.90979	2.4887	2.34198	1.98202	1.88526	2.32274	2.52623	2.68395	2.65673	2.43479	2.53881	1.79698	1.58942	1.29448	1.51955	1.79516	1.31693	1.67247	4.58688	4.70421	3.42085	3.09314	3.169	3.22422	2.16419	3.72403	3.61035	1.61435	1.62007	1.83046	1.91556	1.65605	1.83056	1.50513	1.57421	1.82056	2.28167	1.44921	1.50261	1.69885	1.48923	4.07436	1.79792	1.6869	2.03093	1.68469	1.48598	1.61351	1.44375	1.5246	1.60741	1.35113	1.63876	1.36937	1.43909	2.61556	1.46739	1.30879	1.73487	2.66744	2.65056	2.38979	1.97987	1.62825	1.45304	1.75294	1.50304	1.77882	1.43743	1.72345	1.71106	1.72359	2.84149	2.74124	1.44935	1.68741	1.82108	1.54016	1.77414	2.18341	2.35185	1.72596	2.32956	1.95992	2.09612	1.40238	1.69945	1.75512	1.21605	1.15434	1.1944	1.67139	1.37817	4.15686	3.20388	2.38433	1.85543	2.62252	2.40595	3.15056	1.41374	1.4487	1.2991	1.36721	1.31977	2.04894	2.26797	1.74368	1.99859	1.93086	2.6028	2.12267	1.69598	2.00443	2.95178	1.22493	4.45721	1.18881	2.53595	1.8527	2.5571	3.50988	4.31571	4.35284	1.30835	1.13272	1.24494	1.19881	1.2011	1.18376	1.20632	1.57839	1.09289	1.07282	1.05679	1.27036	1.09591	1.23869	1.13769	1.0655	1.28466	1.43787	1.09181	1.32552	1.71578	1.44434	1.19791	1.08213	1.14396	1.22198	1.39342	1.13237	1.41229	1.23163	0.998037	1.16462	1.17107	1.01317	1.14083	1.24115	1.24996	1.3155	1.11319	1.17382	1.56789	2.89097	2.97744	3.35005	2.52382	2.58099	2.43976	2.23431	2.53853	2.90826	3.21827	3.25506	2.7212	2.33785	2.52987	2.78016	1.99624	2.69703	2.89975	2.8979	1.84055	1.30005	2.04449	1.52088	1.52029	2.23013	1.39764	1.33553	1.36774	3.38556	3.61812	2.85153	1.36246	1.56267	1.30889	1.46097	2.00467	1.30308	2.07838	1.81319	1.74559	1.53268	1.64119	1.50774	1.30798	1.44693	2.32494	1.93572	1.44555	1.36199	4.6449	3.07273	3.95779	1.67446	1.36725	1.1586	1.66636	2.01536	1.46543	1.70728	1.85944	1.59649	2.03484	2.80936	2.15554	2.11639	2.46533	2.92541	2.19857	2.08689	2.1727	2.60316	1.80976	2.41043	1.49181	4.49544	3.55582	3.18835	2.09417	1.98441	2.02735	1.99909	1.42488	2.2748	1.64781	2.36607	1.54162	1.28834	1.4175	1.35675	1.28589	1.54847	2.71627	1.89879	1.74013	1.44412	1.69753	1.66765	1.60316	1.18	1.30073	1.61452	1.47438	1.31818	2.53252	3.41006	3.31323	3.41122	2.70489	3.424	1.62185	1.37041	1.17763	1.14123	1.39369	3.80635	3.96546	4.83131	4.88	3.33257	4.42865	1.16936	1.15349	1.37104	1.08314	3.2158	1.71793	2.30631	2.77706	3.4651	3.38546	4.06552	4.54154	4.68471	1.2235	1.30486	1.16594	1.15269	1.05464	1.1353	1.1597	1.46514	1.2886	1.13565	1.23603	1.53253	2.41653	4.48282	2.69454	3.24523	4.29057	2.7041	3.23492	4.32646	1.79999	1.77211	1.79502	1.21358	3.49736	2.63216	2.33439	2.3057	2.70793	2.02544	2.07651	2.16478	1.70871	1.7978	2.33942	1.99184	1.02275	1.20804	2.08789	1.74476	2.1284	1.6412	1.25033	1.55574	1.87037	1.2724	1.47951	1.98334	1.3834	3.01645	1.01044	1.44365	3.49831	1.08741	1.33156	1.31451	1.37316	1.62245	1.17726	1.11503	1.73605	1.61617	2.20793	1.85309	1.57512	1.46654	1.31199	1.37452	1.53963	1.46168	1.27339	1.84691	2.04571	1.5719	2.17689	3.2514	1.81186	1.59833	2.00112	1.83639	1.51729	1.28946	1.413	1.79885	1.45023	1.15052	1.37439	1.44811	1.88636	1.84164	1.93014	1.83	1.96147	1.61402	1.04155	1.05081	1.21042	4.72931	1.43476	1.75155	1.618	2.66697	1.09967	1.14079	1.14686	1.16047	1.51429	1.16274	1.49839	3.07604	1.07055	1.32724	1.73545	4.22841	4.55076	4.78236	1.80613	3.14883	3.37098	4.28069	4.48863	2.01354	1.42685	1.48829	1.26061	1.03573	1.25909	1.10672	1.2574	1.17088	1.52988	1.1857	2.43544	1.71874	3.92695	3.78238	3.85494	3.9199	2.97217	2.39324	2.28463	1.09968	1.67668	1.69152	1.57396	1.33058	1.3196	1.48603	1.15141	1.61363	1.4877	1.3917	1.25281	1.41068	3.31014	1.03854	2.235	1.02549	1.37448	1.08285	1.05195	1.17924	1.21964	1.56485	1.66629	1.58341	1.43545	1.09842	1.08669	1.03996	1.5125	1.58018	1.02053	1.4348	1.63327	2.84851	1.77935	1.62092	1.08453	1.09182	1.13594	1.49538	1.41709	1.10768	0.960129	1.12739	0.956984	0.668847	1.13822	1.11788	1.09184	1.73148	3.86396	2.43443	1.00738	1.04684	1.02766	1.16881	0.967734	1.14572	1.21639	1.27221	1.29843	1.19289	1.18421	1.31975	1.10552	1.4192	1.48219	1.57674	1.31514	1.08347	1.40915	1.29655	1.26991	1.19668	1.20099	1.24843	1.52089	1.33807	1.43413	1.13349	0.959593	1.30862	2.03374	1.13826	2.3354	1.17698	1.13748	1.6043	1.27775	1.30306	1.79919	2.21587	1.30006	1.39767	1.67055	1.36493	1.14	3.01545	1.96402	2.9967	2.91722	2.83017	2.98449	1.11237	0.935502	1.19989	1.07918	1.39533	1.38806	1.45046	1.19093	2.44592	2.54428	2.41605	1.78874	2.47662	2.59535	2.25964	2.87879	2.50489	2.79623	2.8565	2.53025	2.6484	2.65631	1.85142	2.31415	1.99471	1.56573	2.30495	1.44287	1.57414	1.79012	1.55492	1.7935	1.38953	1.45113	1.33081	1.07602	1.61559	1.50217	2.28083	3.41171	2.32231	2.92023	2.95015	2.39139	2.52802	1.60406	1.39852	1.36456	1.35312	2.85853	2.41674	2.2474	2.69545	3.03139	3.25203	3.10086	2.68764	2.92643	3.44552	3.69726	3.21604	2.13121	2.92202	2.21788	2.94866	2.4441	2.89151	2.14752	2.75984	2.01223	2.34401	2.28488	4.18621	2.33036	2.50323	2.66409	4.01632	1.45234	1.36704	1.61682	1.57545	2.49721	1.44292	1.61403	1.03129	1.07884	1.06172	0.919538	0.749012	0.973196	1.35286	1.03964	2.26632	2.38111	1.39406	1.37599	2.50143	2.46587	1.15693	0.985162	1.2305	0.884162
G83133GQ	Gal(β1-4)GlcNAc(β1-3)Gal(β1-4)GlcNAc(β1-3)Gal(β1-4)GlcNAc(β1-3)Gal(β1-4)GlcNAc(β1-6)[Gal(β1-4)GlcNAc(β1-3)Gal(β1-4)GlcNAc(β1-3)Gal(β1-4)GlcNAc(β1-3)Gal(β1-4)GlcNAc(β1-2)]Man(α1-6)[Gal(β1-4)GlcNAc(β1-3)Gal(β1-4)GlcNAc(β1-3)Gal(β1-4)GlcNAc(β1-3)Gal(β1-4)GlcNAc(β1-2)Man(α1-3)]Man(β1-4)GlcNAc(β1-4)[Fuc(α1-6)]GlcNAc(β-Sp24	1.19841	2.23516	4.01493	4.15743	2.9876	2.94037	1.81265	3.58935	1.35617	1.39946	1.24515	2.0962	2.14228	2.16049	1.85716	2.97202	1.68782	1.45038	2.60039	2.53588	2.67479	1.85468	1.61193	1.44092	1.44634	1.36214	1.27973	1.2617	0.97913	1.11402	1.07891	2.02083	2.80495	4.23861	2.946	1.23182	3.15063	1.42553	1.54321	1.93533	1.31797	1.99687	1.98699	2.22189	2.42918	2.5077	2.53169	2.27317	1.44027	1.29489	1.62447	1.77902	1.50852	3.28619	3.98765	1.44185	1.43808	1.39729	1.77485	2.40754	2.25302	1.91744	2.41409	2.0473	1.47534	1.32793	1.24775	1.05402	0.787153	1.25675	1.24043	1.83882	1.78425	2.08587	2.2634	2.70498	2.32784	2.4844	2.48367	3.55528	3.06724	3.19562	3.06828	2.9811	2.9256	2.00462	1.29634	1.11992	1.27209	1.99676	2.04139	1.83549	1.571	1.79429	2.00704	1.96974	1.28035	0.982498	1.27592	1.76469	1.60606	1.19293	1.20583	1.14114	1.25904	1.30229	1.28936	1.07464	1.54383	1.39202	1.06794	1.02979	1.40695	2.3531	1.3808	1.33347	1.17878	1.20215	2.07501	1.97404	2.33782	1.73678	1.96051	2.94424	4.44486	2.21396	3.53394	3.43211	3.56185	4.19006	2.77307	2.99333	3.24001	2.03798	2.16922	1.75945	1.47882	1.76712	1.76397	1.42835	1.65973	2.26361	1.63309	1.62642	1.63857	1.6555	1.69023	2.01536	2.01877	3.12372	1.60494	1.54502	2.71844	1.94866	1.57859	1.86522	1.74992	1.68763	2.43341	1.62473	3.01045	4.21788	4.5607	4.59665	2.87195	3.7061	4.16264	4.22965	4.42857	3.51066	4.57883	1.92367	1.57731	2.251	1.88317	1.87691	1.6504	2.25658	1.86719	2.16482	1.95134	3.1149	1.07455	2.77183	1.87762	2.13934	1.51913	1.41661	1.9845	1.39632	1.74719	1.96083	1.60084	1.58597	1.65911	1.13946	1.13839	1.01107	1.5173	1.35041	1.45443	1.58809	3.28434	1.97493	2.58473	1.30954	1.48751	2.54436	2.14609	3.57815	1.63397	2.83937	1.48536	1.27969	1.72761	1.31429	2.92044	2.6711	2.63408	1.9933	3.43677	4.62224	4.08447	3.33356	2.13506	2.21537	1.80618	1.34271	1.39479	2.88931	2.15845	1.94288	1.73952	1.59791	1.71904	1.69593	3.47287	2.66407	3.22813	2.90979	3.27427	4.12483	4.6313	1.84876	1.63108	1.75006	2.53841	1.20685	1.0906	1.37139	1.51804	2.61631	2.50218	3.06978	3.00771	1.69615	1.77445	1.477	2.39651	2.57126	2.8846	1.80608	1.56003	1.81604	1.66283	1.55734	1.43467	1.58686	1.74741	4.75033	1.22593	1.1683	1.09374	1.51173	1.40167	1.4667	1.39838	1.77173	1.61705	1.87165	2.04123	2.29299	1.87054	1.62423	1.97186	1.67116	1.54958	1.27972	1.27931	1.72728	1.78058	2.07107	3.02586	3.33888	3.94364	4.44519	3.04329	3.71711	4.54592	4.99361	1.90113	2.09151	1.91201	2.12945	2.1167	2.42344	2.8648	2.87318	2.11172	2.08124	2.47898	2.23229	1.65981	1.49998	1.49591	1.65597	1.61515	1.57612	1.83476	1.51227	1.21238	1.44315	1.95678	1.39646	1.63287	1.79682	1.79656	1.54656	2.06213	2.57104	3.63581	1.49488	1.39958	1.72247	1.91318	1.70363	2.51393	4.13704	1.83493	2.36563	2.49992	1.79359	2.5138	2.93391	2.30481	3.94074	4.84951	4.61284	1.57768	3.24746	4.89909	4.65801	1.94304	3.36072	4.60515	4.69454	3.48495	1.75832	1.86148	1.94037	1.98994	1.98788	2.14771	2.54974	2.71178	1.59141	1.44834	1.47915	1.79441	2.262	2.10041	2.08239	3.35172	1.54337	1.76306	1.98204	4.15278	1.83336	3.11304	4.04695	4.46021	1.51994	1.36958	2.70002	4.05953	2.06822	2.00974	1.98911	2.38798	2.68154	1.48394	1.31255	2.35955	1.54142	2.39084	1.41327	2.34433	2.224	0.985697	1.26844	1.96198	2.87823	1.40536	2.2405	4.04063	4.38196	3.08657	1.36832	1.428	1.97134	2.87449	1.51752	1.63913	1.47654	1.88983	1.50096	1.51611	1.64866	1.71379	4.04239	4.5927	4.54359	3.22565	4.53961	1.40994	4.55491	1.96509	2.84454	4.69128	1.38674	1.6857	2.00563	2.6162	3.97013	2.23001	1.74387	1.74465	2.65411	1.8056	1.92665	1.96288	1.30283	3.32712	4.13417	4.63086	3.28691	1.50372	1.53419	2.07647	3.84002	2.36482	1.38009	1.95294	2.58482	2.12769	3.11503	4.25783	1.48013	2.02026	1.59692	1.4076	2.03628	1.58702	2.68519	2.98314	2.51567	2.06459	2.2088	2.37788	2.86631	2.98543	3.72977	4.26916	4.32143	2.67882	1.33034	1.79543	1.67856	2.4107	1.37287	1.76361	1.53867	2.28637	1.18536	1.4269	1.41955	1.37077	1.44428	1.62009	2.15167	3.13969	1.78265	1.85401	2.13247	2.08775	1.31563	1.38039	1.26372	2.10995	2.59817	1.44546	1.27006	2.35936	1.50666	1.62709	1.81858	2.13946	1.36789	1.65966	2.43515	2.3436	3.91515	4.70571	4.61639	4.8117	1.83059	2.37136	3.49736	4.21378	4.51305	1.89545	1.47953	1.43892	2.40263	2.40227	2.7122	2.45795	2.45498	2.20308	2.147	2.17031	2.1247	2.3731	1.26561	2.07569	4.62697	1.65204	1.81096	2.39585	3.06383	1.73515	2.29785	2.52227	1.68101	2.01635	2.46663	1.56242	1.74711	1.4525	1.46698	1.65291	1.68102	1.85657	1.6008	1.95144	1.92895	2.31013	3.29335	3.0596	2.02939	1.96405	4.41734	3.5271	3.7105	3.90522	3.77034	1.56913	1.57358	1.9034	2.16304	1.58704	1.86101	1.70135	1.6441	2.05923	2.24763	1.58221	2.31389	1.61314	1.36799	4.59932	2.3455	2.30829	2.06441	2.12907	1.56101	1.72786	1.83698	1.81472	1.9286	1.50926	3.04223	4.7558	3.54798	3.02019	4.95476	4.32251	3.37398	3.41863	2.92348	1.27743	2.689	1.55559	1.47664	1.76321	1.39163	4.02225	4.10202	4.22189	3.96182	1.66126	1.57136	1.96226	2.1175	2.07538	1.89151	1.69397	2.10829	1.98945	2.42211	2.37809	2.50028	2.57918	2.15846	1.45925	1.28304	1.66387	1.89417	1.59941	1.85474	2.92955	2.30717	3.12413	2.92414	3.09997	3.08503	2.19334	1.85375	1.6064	1.59611	1.62809	2.22557	2.93702	3.68167	1.87323	1.75572	1.74813	1.79426	2.40719	1.51709	1.74844	2.33779	1.62767	1.34213	1.80104	1.62322	2.11352	1.66935	1.31648	1.53888	1.46703	1.3817	1.6091	1.4067	1.65736	1.27178	1.38631	2.64021	1.47599	1.31025	1.80148	2.63656	2.40993	2.20155	2.05475	1.75704	1.60737	2.03311	1.53564	1.98045	1.89892	1.72058	1.76077	1.91095	2.83227	2.63292	2.41039	3.94862	3.85266	3.08603	2.05019	2.35457	2.75815	1.63563	3.67597	3.38201	2.49557	1.77597	1.56488	1.60759	1.20217	1.15807	1.5997	1.62474	1.63921	4.19415	3.47455	1.76865	2.1106	2.92828	2.29803	2.98818	1.34595	1.28915	1.4327	1.40609	1.29407	1.73094	4.78975	2.07876	3.17452	4.22587	1.60031	2.15154	2.06352	1.5221	1.74914	1.35488	4.42105	1.25567	2.52212	1.82695	2.34145	3.51111	4.30304	4.37244	1.45112	1.34268	1.34356	1.398	1.36645	1.27982	1.17458	1.5931	1.43025	1.15783	1.10961	1.35746	1.27864	1.3433	1.1293	1.07301	1.30717	1.23772	1.1546	1.28577	1.8679	1.83994	1.17319	1.11811	1.18957	1.26925	1.49427	1.2452	1.3963	1.19771	0.917205	1.23144	1.01997	1.22249	1.26689	1.37494	1.29976	1.28422	1.14817	1.15996	1.84435	2.80574	2.87453	3.18041	2.41786	2.62237	2.38349	2.2985	2.51186	2.86143	3.06309	3.25319	3.06888	2.53049	3.1806	3.20122	2.0112	2.5549	4.11769	4.09218	3.89524	1.74827	3.5437	2.3719	3.19702	2.79024	1.40936	1.4931	1.58987	4.40516	4.44229	4.34818	1.58403	2.35297	1.24989	1.45617	1.59106	1.26828	2.31439	2.16147	1.81529	1.64958	1.85387	1.8332	1.46593	1.36002	2.58993	2.1115	1.74891	1.39488	2.77485	1.48531	1.38438	1.87129	1.58998	1.10986	2.08145	2.17067	1.44326	4.15815	4.79421	4.79354	1.7819	2.70097	2.05447	1.86114	2.34437	2.58318	2.35816	1.86941	2.13298	2.09977	1.6968	2.24035	1.498	4.63756	3.69829	3.35451	2.10922	2.11202	1.97546	2.18529	1.40147	1.28067	1.27999	1.32221	1.52365	1.42054	1.29079	1.69588	1.4172	1.53496	2.79894	2.1487	1.54339	1.37941	1.38393	1.57193	1.45288	1.21046	1.33218	1.62483	1.4091	1.36851	2.44412	3.5404	3.27923	3.60674	2.78593	3.49635	1.54853	1.52382	1.18348	1.32669	1.28813	2.40696	2.437	3.90711	4.47585	2.1846	3.51262	1.02157	1.19136	1.32642	1.11478	3.23859	1.78206	2.44448	3.12163	1.82041	3.60643	2.33744	3.31089	4.36248	2.27723	1.43287	3.66943	1.0502	1.46377	1.54085	2.31751	1.86795	1.57866	2.07594	2.74174	1.14007	1.10965	1.9561	1.10516	1.17693	2.53659	1.09141	1.66193	2.53728	1.35727	1.48923	1.66512	1.17092	4.4989	3.6067	2.94044	2.39948	2.56324	2.2642	3.43828	4.35368	3.58344	3.94316	4.20718	4.1159	1.16252	1.57495	1.61835	1.33116	1.89457	1.53285	1.21112	1.97959	1.97062	1.73579	1.64251	3.67795	1.97474	2.95782	1.0236	3.56272	3.09553	1.0875	1.28958	1.46581	1.42661	1.44201	1.19806	1.04046	1.69853	1.5141	2.19369	1.55887	1.50045	1.65302	1.43523	1.36664	1.6494	1.55879	1.26497	1.80396	1.81801	1.54406	3.31467	3.15602	2.09316	1.49597	3.53496	3.19473	1.79458	1.65326	1.96665	1.92825	1.60492	1.35239	1.59479	1.78963	1.93474	2.09965	1.96814	1.64866	1.83768	1.58405	1.06088	1.0924	1.17321	2.00132	1.27706	2.06533	1.99628	3.16538	1.78252	2.75712	3.24038	3.36159	3.12098	3.21191	4.00868	4.71153	1.04424	1.31157	1.81385	4.67553	4.83747	4.91232	2.09843	3.23702	3.42625	4.27358	4.39306	2.32942	2.0471	1.9344	1.08078	1.0766	1.30929	1.09523	1.2351	1.31501	2.27862	1.2618	2.34848	1.73871	3.86842	3.76961	4.12137	3.98745	3.18618	2.6251	2.15429	1.84043	1.79536	1.59751	1.67639	1.38896	1.39205	1.26024	1.14761	1.30682	1.45026	1.20561	1.17056	1.49831	1.14859	1.08918	1.50401	1.05056	1.12392	1.14223	1.05359	1.20865	1.18074	1.58811	1.52822	1.42733	1.50232	1.1901	1.18124	1.08637	1.42824	2.07155	1.08374	1.41523	1.66157	2.91083	1.65354	1.31126	1.19331	1.12037	1.39647	2.0087	1.98389	1.17672	0.962011	1.10825	1.02552	0.493593	1.20484	1.05927	1.28808	1.13965	1.12533	1.42739	1.02787	1.06473	1.07146	1.27383	1.12542	1.03803	1.34797	1.50991	1.07015	1.33135	1.30376	1.45244	1.1266	1.47999	1.78712	4.02824	1.28261	1.04621	4.1291	3.7028	3.394	1.54802	4.07497	1.29897	1.44062	1.21611	1.23566	1.17512	1.18354	1.13329	1.70875	1.09657	2.2737	1.22693	1.12381	1.6867	1.40823	1.22981	1.41475	2.1125	1.33305	1.13924	1.97864	1.35152	1.33248	2.91236	1.75721	3.04642	2.84249	2.76798	2.90581	1.11422	1.1625	1.26122	1.22213	1.44051	1.68429	1.35675	1.26972	2.42608	2.50703	2.25579	2.78615	2.58596	2.73076	2.70823	2.83285	2.69013	2.84628	2.9219	2.60049	2.55861	2.73992	3.81187	3.35027	2.79508	1.72281	2.22035	1.57394	1.60668	1.81381	1.58467	1.8399	1.45207	1.5017	1.26611	1.30653	1.95844	1.95215	2.44075	3.36908	2.45254	2.90777	3.12778	2.35425	2.60498	1.7935	1.37782	1.2971	1.32529	2.7527	2.36404	2.2304	2.35683	3.0536	3.27294	2.69831	2.7432	3.04901	3.4493	3.67974	3.39687	2.43949	2.88592	2.50051	2.89841	2.7161	3.13996	2.35958	2.95779	2.08885	2.94528	3.01958	4.47523	3.07407	3.41478	3.92487	4.60725	3.01635	2.63093	3.65926	2.59989	2.50449	1.79443	1.78593	1.10725	1.07088	1.11785	0.866672	0.926677	0.968729	1.61508	1.14466	3.06897	3.00153	2.25726	2.10817	2.44525	2.49501	1.23214	0.969741	1.15481	0.848765
G80313NY	GlcNAc(β1-3)Gal(β1-4)GlcNAc(β1-3)Gal(β1-4)GlcNAc(β1-3)Gal(β1-4)GlcNAc(β1-3)Gal(β1-4)GlcNAc(β1-6)[GlcNAc(β1-3)Gal(β1-4)GlcNAc(β1-3)Gal(β1-4)GlcNAc(β1-3)Gal(β1-4)GlcNAc(β1-3)Gal(β1-4)GlcNAc(β1-2)]Man(α1-6)[GlcNAc(β1-3)Gal(β1-4)GlcNAc(β1-3)Gal(β1-4)GlcNAc(β1-3)Gal(β1-4)GlcNAc(β1-3)Gal(β1-4)GlcNAc(β1-2)Man(α1-3)]Man(β1-4)GlcNAc(β1-4)[Fuc(α1-6)]GlcNAc(β-Sp24	1.21431	2.30264	2.48958	2.62811	1.9041	2.16153	1.87044	1.73934	1.25619	1.5328	1.51686	2.22362	2.26205	2.18433	1.82338	2.42806	1.58519	1.26468	2.22585	2.1269	2.41635	1.96797	1.76001	1.79237	1.60725	1.7626	1.34961	1.32597	1.23357	1.26346	1.14983	2.09458	2.82782	4.50515	3.22041	1.33365	2.70056	1.62149	1.61446	2.16732	1.34832	1.46028	1.3961	1.40831	2.47826	2.81378	2.66397	2.43372	1.79635	1.51376	2.05006	2.20512	1.60098	3.57216	4.25729	1.57169	1.8671	1.53878	2.19202	3.06763	2.29202	1.76851	1.8218	1.92665	1.58958	1.29387	1.32354	1.42419	1.20259	1.55759	1.18311	1.76531	1.784	2.2513	2.54127	2.75123	3.00164	4.23916	2.54118	3.44236	2.93681	2.98384	3.40639	3.05981	4.43915	2.09377	1.33354	1.2616	1.37348	2.40738	2.3268	2.06573	1.67503	2.02568	2.00803	2.04403	1.35581	1.02934	1.27031	2.28213	1.64274	1.16869	1.35145	1.26792	1.37344	1.37526	1.26763	1.0886	1.82576	1.46967	1.19673	1.20125	1.89578	4.90823	3.9804	2.83615	1.71051	1.26254	1.83215	2.11258	2.43073	2.01485	2.16653	2.38732	3.69466	1.90927	2.85755	2.53515	2.80956	3.23766	1.72242	2.29729	2.62894	2.33248	2.17645	1.78126	1.9416	2.70147	1.98688	1.43685	1.5786	2.49599	1.71181	1.61503	1.94267	3.3112	1.72834	1.99119	2.10039	2.15134	1.55577	1.62658	2.36867	1.90957	1.71939	1.53495	1.59223	1.48617	2.1247	1.87325	2.94599	4.07605	4.68741	4.68215	2.88589	3.6027	4.14266	4.41153	2.8502	2.0407	3.20526	2.16316	2.83856	3.49331	1.69561	1.6972	1.46352	2.01257	1.86687	1.75069	1.76499	2.89331	1.23913	2.90501	2.31463	2.136	1.92768	1.41253	2.14467	1.69635	2.6252	2.98139	1.90548	2.11834	1.95086	1.25486	1.72448	1.16988	1.6354	1.4433	1.52255	1.54902	3.40543	1.83905	2.27435	1.35822	1.55939	2.64997	2.34365	3.73916	1.62971	3.06847	1.73198	1.32578	1.79272	1.19143	3.08343	3.00634	2.59056	2.46141	3.60855	5.2794	4.35282	3.51795	1.61279	1.6279	1.47109	1.22914	1.67694	3.35793	2.02182	1.7886	1.73402	1.52776	1.96494	1.63543	3.19448	2.87239	3.57439	3.17612	1.99409	1.96391	2.44866	1.85081	1.89899	2.14938	2.74643	1.63385	1.71227	1.44389	1.50021	2.70316	2.94031	2.69628	3.48928	1.91306	1.54848	1.65983	2.29706	2.91342	3.70072	2.46904	3.68989	4.93321	5.01548	1.63964	1.64489	1.78887	1.95132	5.00735	3.35919	3.89362	4.34127	4.24711	1.51736	2.2492	2.27453	3.37923	1.79397	2.04916	2.35114	2.67388	2.00298	1.94771	1.97589	1.82866	1.81943	1.55156	1.44625	1.75138	1.84731	1.72506	1.999	2.19297	2.04683	2.30622	2.97373	3.76731	4.58599	5.15268	1.7835	1.70665	1.84567	2.29196	2.1918	2.79262	2.93616	3.02119	2.25749	2.35868	2.7525	2.77743	1.56979	1.55373	1.44368	1.85281	1.84174	1.63109	1.82764	1.41222	1.084	1.50681	2.19962	1.4918	1.792	1.95129	1.73064	1.47756	1.70756	1.77749	2.33621	1.51813	1.53632	2.49921	3.80265	1.84465	2.37999	4.25109	2.20575	2.8663	3.30005	2.07734	2.65703	2.50228	2.18097	3.98133	4.61329	4.85435	1.83645	3.46288	4.6861	4.98128	1.59496	3.54192	5.26963	5.44063	3.5448	1.75839	2.30857	2.28886	2.15386	2.261	2.82858	2.85407	2.96484	1.75708	1.4295	1.49826	2.01188	2.59257	2.632	2.08718	3.02561	1.6035	1.85595	2.32591	4.56376	2.09912	3.67059	4.38825	4.86199	1.56773	1.33372	1.85097	2.21145	1.92624	2.11277	2.13912	2.31826	2.40421	1.49403	1.51886	2.53735	1.60312	2.78738	1.59537	2.36568	2.26729	1.01605	1.32019	1.62758	3.03596	1.35685	1.98775	4.1213	4.65387	3.22174	1.338	1.455	1.85337	2.78199	1.46431	1.61964	1.46791	2.04597	1.82022	1.83749	1.60179	1.91467	1.89334	2.22477	2.96633	1.87075	2.18339	1.40533	2.67841	2.17344	3.06519	3.46231	1.51922	4.23752	1.97918	2.71249	4.00474	2.44555	2.30206	3.96907	5.02234	1.90813	2.15652	2.99952	1.31755	3.30969	4.20093	4.715	3.54216	1.35863	1.56953	1.80838	2.83725	2.49761	1.4195	1.99067	2.26924	2.04188	2.51018	3.10203	1.56845	1.89017	1.65066	1.52741	2.12666	1.74674	2.77232	3.09872	2.63123	2.59414	2.26503	2.73549	2.65928	3.03303	4.01659	4.72004	4.64598	4.04471	1.55655	2.1806	1.78694	2.23396	1.56487	1.73663	1.52322	1.81317	1.23913	1.43447	1.30643	1.50109	1.4626	1.77271	1.90551	3.20437	1.83797	2.0743	2.13924	2.54773	1.84432	3.17992	3.72782	4.67904	2.5519	1.33282	1.44003	2.23603	1.54908	1.54388	1.82129	2.10626	1.44943	1.60716	3.00737	1.80676	2.02937	2.20411	2.7611	2.37443	2.73498	4.21269	5.25479	5.07491	5.01692	1.96343	1.70193	1.53026	4.23339	4.85105	3.9763	4.7818	5.33161	2.10356	2.52606	2.18781	2.2059	2.55135	1.50459	2.14383	4.89513	1.66339	1.90252	2.09269	2.47957	1.87869	2.42465	2.77538	1.71228	1.99931	2.30362	1.47836	1.62491	1.46511	1.47232	2.87343	3.71485	2.08013	2.00205	3.79712	3.17225	4.84723	5.50161	2.87603	2.04703	1.94844	4.33311	3.3088	4.1821	4.36309	4.46298	1.68161	1.81302	2.18785	2.52297	1.69941	1.95731	1.88719	3.31018	4.46647	5.33514	1.61156	2.48598	1.85705	1.49259	4.91991	4.16249	2.58369	3.67477	4.39762	2.22305	2.28947	2.20011	2.02535	2.00183	2.01283	3.79948	5.57454	3.65	3.2148	4.78725	4.03804	4.26399	2.80643	3.75503	1.49811	2.88493	1.50869	1.55975	1.71755	1.591	3.93091	4.02637	4.12242	4.0512	1.78698	1.6401	2.12942	2.89529	2.5356	2.17981	1.93567	2.43094	2.62889	2.90826	2.7749	2.59197	2.60048	1.78724	1.56341	1.32953	1.65945	1.77914	1.49193	1.97772	5.06676	5.0959	3.90187	3.31026	3.14378	3.51484	2.26639	4.24614	4.03238	1.71245	1.7288	2.08154	1.80294	2.0843	1.97375	1.72055	1.70178	1.94244	2.52866	1.53639	1.86539	1.94857	1.55955	4.73343	1.89257	1.73337	2.31342	1.72562	1.54941	1.73272	1.52519	1.71891	1.65969	1.55185	1.79054	1.44861	1.48531	2.79223	1.58426	1.48933	1.95779	2.96169	2.78019	2.18951	2.53033	1.69466	1.55041	1.96713	1.64355	1.87522	1.76838	1.73783	2.18854	1.69755	3.06943	2.87262	1.69154	2.34659	2.16841	1.93411	1.83729	2.43515	2.68829	1.8587	2.69806	2.29521	2.9613	1.49103	1.9442	1.84443	1.33439	1.38421	1.6059	1.70688	1.53642	4.01267	4.19879	2.54143	2.55055	2.96377	2.55514	3.3332	1.4909	1.466	1.49945	1.49961	1.42439	2.19333	2.66818	1.83451	2.20051	2.39315	2.79172	1.94417	1.98693	2.06831	3.45549	1.45979	4.50939	1.20406	2.53733	1.81732	2.52728	3.51488	4.34494	4.4998	1.4076	1.26421	1.31097	1.3362	1.44055	1.23567	1.25607	1.68652	1.21066	1.22457	1.31301	1.33343	1.2405	1.45203	1.27151	1.17732	1.31441	1.4527	1.39556	1.4552	1.9758	1.83877	1.35673	1.39036	1.33507	1.44432	1.67974	1.17405	1.41457	1.44597	1.11492	1.31659	1.29102	1.39167	1.29105	1.3956	1.50607	1.45376	1.26969	1.25077	1.81646	3.09055	3.12557	3.70478	2.75227	2.7101	2.58249	2.57103	2.51453	3.20765	3.66435	3.04135	2.98035	2.41239	2.75802	2.96017	2.06983	2.8299	3.49272	3.35286	2.18313	1.33529	2.23668	1.55573	1.53975	2.37807	1.52016	1.38882	1.54197	3.58073	3.89243	3.18879	1.39374	2.04399	1.40479	1.68648	2.15485	1.64804	2.38641	2.06341	1.73789	1.8438	1.99894	1.6823	1.26515	1.54516	2.71422	2.35858	1.99181	1.54498	4.72417	3.40418	4.02868	1.71694	1.37477	1.30215	1.99683	2.43719	1.45632	2.22043	2.12906	2.17757	2.18765	3.14964	2.3515	2.17774	2.72165	3.09856	2.57074	2.07926	2.41611	2.74229	2.00172	2.55258	1.64063	4.74273	3.65685	3.32038	2.1093	1.9775	2.00321	2.07141	1.57738	2.0767	1.51865	2.3247	1.61629	1.55141	1.51058	1.36398	1.4434	1.8335	2.72706	2.00621	1.75909	1.73855	1.61327	1.70427	1.79351	1.5718	1.64048	1.82927	1.65845	1.86168	2.57852	3.57317	3.49956	3.4293	2.94447	4.06661	1.69214	1.45558	1.34815	1.20276	1.35542	4.48086	4.68866	5.98368	5.52126	3.55519	5.52954	1.1996	1.28776	1.4307	1.19672	3.24519	1.84193	2.52012	3.23984	3.86662	3.68289	4.82029	5.2282	5.67982	1.5268	1.35734	1.51609	1.26346	1.27407	1.35887	1.57709	2.16276	1.70278	1.21673	1.52705	1.53012	2.88011	4.72881	2.96761	3.73108	4.8643	2.70043	3.07306	4.64674	1.72178	1.9388	2.14164	1.34189	3.7395	3.15163	2.4425	2.60172	2.86181	1.90789	2.42227	2.70749	1.90411	1.99419	2.44184	2.39467	1.14691	1.47084	2.18296	1.68496	2.48001	1.92785	1.42214	1.85321	1.62772	1.63299	1.7427	2.14958	1.56363	3.3441	1.178	1.91451	3.64403	1.15598	1.4016	1.51905	1.28055	1.69287	1.2617	1.19943	1.93584	1.81797	2.04417	1.71207	1.51345	1.8215	1.28404	1.95955	1.61773	1.93214	1.28354	2.01647	2.04228	1.68459	2.55048	3.14957	2.15443	1.66469	2.30285	2.33771	1.75661	1.44108	1.74803	2.09102	1.85364	1.67797	1.71469	1.67748	2.15295	2.18016	2.21304	1.96311	2.12145	1.71969	1.19003	1.23171	1.33955	5.25008	1.67909	2.10305	2.03421	3.17497	1.3948	1.60382	1.52727	1.4852	1.74576	1.40376	1.90751	3.77447	1.18829	1.48469	1.86492	5.09042	5.87383	5.8676	2.06266	3.90681	4.10105	5.19242	5.25877	2.26107	1.77755	1.90037	1.182	1.23643	1.19814	1.7135	1.20657	1.21967	1.7101	1.3383	2.83937	1.66905	4.93604	4.6079	4.3056	3.97143	3.67873	2.78147	2.49367	1.4915	1.77334	1.66244	1.77762	1.32683	1.49185	1.60889	1.4044	1.46568	1.63486	1.61186	1.26468	1.6305	3.56416	1.10981	2.97732	1.53765	1.79084	0.752655	1.33852	1.47274	1.35068	1.83763	2.25758	2.01994	1.55377	1.26845	1.0519	1.18655	1.4341	2.06643	1.56276	1.47744	1.67491	2.78131	1.65906	1.41331	1.10977	1.13376	1.32791	1.79805	1.67589	1.24418	1.29594	1.43077	1.1562	0.807811	1.19308	1.15955	1.2282	1.68562	4.03709	2.84806	1.10726	1.19452	1.23466	1.25034	1.23515	1.28583	1.31991	1.40575	1.19497	1.25884	1.31923	1.43604	1.17633	1.51064	1.60121	1.80508	1.32143	1.30462	1.70013	1.4931	1.5443	1.3695	0.779993	1.38567	1.5397	1.37784	1.59566	1.14983	1.07242	1.41686	2.3842	1.27246	2.28307	1.36131	1.16361	1.76966	1.34971	1.75131	1.40118	2.75289	1.55405	1.56771	1.97612	1.65614	1.25644	3.08082	1.88284	3.13373	3.09711	3.11896	2.94783	1.37689	1.10049	1.24135	1.32699	1.64679	1.54993	1.67793	1.59605	2.4599	2.71489	2.41187	2.1596	2.77431	2.76727	2.42577	2.92372	2.86153	3.03323	3.02621	2.6998	2.90713	2.86139	2.34869	2.87733	2.57037	1.66672	2.42332	1.75645	1.61511	1.87572	1.70075	1.9394	1.52187	1.70876	1.7494	1.23613	1.77612	1.90959	2.46435	3.64299	2.5498	3.08744	3.28758	2.34191	2.76693	1.48968	1.58712	1.83601	1.52669	2.96642	2.49	2.30857	2.76142	3.53745	3.29881	2.85878	2.84161	3.08551	3.80949	4.04294	3.40077	2.58744	3.57147	2.61542	3.34284	2.78509	3.43113	2.49995	3.2352	2.13947	2.73934	2.6452	4.4069	2.45368	2.85728	3.20754	4.55521	2.01763	1.67051	1.82084	1.99585	2.42436	1.50262	2.07288	1.33198	1.13608	1.31713	1.33343	1.02713	1.21407	1.73934	1.27648	2.58896	2.65902	1.54924	1.76057	2.8065	2.58033	1.26042	1.15221	1.37044	1.20759
G59122OR	Gal(β1-4)GlcNAc(β1-3)Gal(β1-4)GlcNAc(β1-3)Gal(β1-4)GlcNAc(β1-3)Gal(β1-4)GlcNAc(β1-3)Gal(β1-4)GlcNAc(β1-6)[Gal(β1-4)GlcNAc(β1-3)Gal(β1-4)GlcNAc(β1-3)Gal(β1-4)GlcNAc(β1-3)Gal(β1-4)GlcNAc(β1-3)Gal(β1-4)GlcNAc(β1-2)]Man(α1-6)[Gal(β1-4)GlcNAc(β1-3)Gal(β1-4)GlcNAc(β1-3)Gal(β1-4)GlcNAc(β1-3)Gal(β1-4)GlcNAc(β1-3)Gal(β1-4)GlcNAc(β1-2)Man(α1-3)]Man(β1-4)GlcNAc(β1-4)[Fuc(α1-6)]GlcNAc(β-Sp24	1.75795	2.61597	4.43534	4.59887	3.33621	3.30455	1.90746	4.24821	1.55298	1.521	1.54429	2.54629	2.56913	2.7735	1.77902	3.23174	1.84955	1.75831	3.00228	2.88765	3.12898	1.8244	1.87044	1.47302	1.77693	1.39826	1.31762	1.47117	1.26922	1.3103	1.17117	2.61648	3.20975	6.72749	4.13663	1.54459	3.22596	1.71743	1.96802	2.478	1.66292	2.48523	2.38948	2.57207	2.38164	2.8043	2.79028	2.43867	1.3728	1.41784	1.84896	2.03531	1.67886	3.70187	4.45377	1.64523	1.74755	1.51692	2.13248	2.66065	2.5724	1.82541	2.88405	2.4394	2.26867	1.99303	1.74961	1.75083	2.10427	2.58866	2.2833	2.36928	2.38922	2.51312	2.7194	3.1595	2.89618	2.93731	2.81292	4.14088	3.45534	3.76005	3.60969	3.49298	3.48056	2.75169	1.35203	1.22701	1.35207	2.24433	2.23224	1.98148	2.17625	2.27782	2.162	2.24229	1.63803	1.23353	1.57171	1.84132	1.82887	1.65074	1.51447	1.43242	1.57216	1.35791	1.66148	1.19631	1.7855	1.73186	1.32357	1.36813	1.50447	3.32905	1.80758	1.67945	1.2398	1.35697	2.22369	2.28241	2.70273	2.21904	2.70694	3.24659	4.9451	2.48067	3.87332	4.04948	4.36926	5.07692	3.23559	3.5876	3.90756	2.75294	2.94081	2.26243	1.93014	2.37494	2.04636	1.7477	1.96027	2.67036	2.06307	1.98197	2.04467	3.02148	1.96823	2.60519	2.25399	3.55899	2.07019	2.3028	3.1977	2.36918	1.77819	2.18222	1.98005	2.03498	2.92436	1.82858	3.48988	4.49867	4.95596	4.94121	3.11865	4.05685	4.63448	4.72204	5.10439	3.96577	4.90365	2.34959	2.19955	2.88642	2.18773	2.46698	1.97959	2.6254	2.22745	2.49407	2.49487	3.6526	1.49352	3.27543	2.36677	2.52725	1.87401	1.29446	2.22448	1.51598	1.9675	2.17603	1.91489	1.79773	1.68357	1.08637	1.37547	1.26603	2.0919	1.84721	1.63145	1.71911	3.87665	2.41717	2.89822	2.37847	2.31834	2.84352	3.01966	4.28456	1.92592	3.64162	1.50398	1.49548	2.03425	1.58937	3.25201	2.93306	2.97874	2.47488	4.89304	6.27955	5.23872	4.05416	2.39991	2.432	2.10213	1.4834	1.80863	3.69212	2.3181	2.02438	1.96305	1.76563	2.04182	1.92159	4.04026	3.01325	3.70143	3.32302	3.99854	4.95963	5.19487	2.19736	2.03125	2.15016	2.90141	1.68668	1.59614	1.74533	2.03886	3.13088	3.2211	3.04699	3.79717	1.98442	1.7167	2.05984	3.23894	3.32641	3.30814	2.44155	2.01041	2.38202	2.021	1.58562	1.72432	1.95842	2.04123	6.47706	1.41204	1.53523	1.26064	1.6545	1.57464	1.7684	1.79795	2.18658	1.84426	2.21942	2.40835	2.87141	2.04162	1.66889	2.07503	1.88617	1.76171	1.86385	1.75508	2.11738	2.15634	2.34114	3.64579	3.78924	4.41655	5.05894	3.64006	4.54343	5.80021	6.25155	2.21445	2.42363	2.41076	2.54752	2.29007	2.93346	3.2296	3.25857	2.11215	2.16334	2.64687	2.75113	1.62336	1.50625	1.75977	1.78745	1.80717	1.72446	2.14327	1.79512	1.49917	1.79158	2.22513	1.6391	1.88597	1.98841	1.94419	2.19107	2.56086	3.04709	4.11309	1.86214	1.81696	2.11612	2.16734	2.03959	2.6605	4.59312	2.1856	3.01432	2.98575	2.35303	2.86961	3.30013	2.62961	4.03379	4.76762	4.99322	1.92168	3.64546	4.87719	5.00872	2.2303	4.83712	6.73601	6.1217	4.7358	2.18521	2.06616	2.21297	2.27162	2.80331	2.58594	3.09053	3.12019	1.861	1.69427	1.77572	2.07827	2.89589	3.02727	2.67967	4.33015	1.79277	1.97874	2.75176	4.69222	2.32413	4.106	5.02882	5.45642	2.01538	2.33901	3.80521	5.32434	2.492	2.37306	2.24158	2.57968	3.26172	1.65818	1.75414	2.59053	2.01802	2.7261	1.6915	2.71087	2.54653	1.28097	1.73913	2.28465	3.30744	1.82493	2.53526	4.2964	4.95964	3.81624	1.62752	1.69038	2.17365	3.17251	1.77923	1.94946	1.8812	2.2371	2.1188	2.16228	2.03318	2.18154	4.78703	5.3759	6.14834	3.69981	5.20308	1.44472	6.27954	2.38553	3.22893	6.31295	1.88242	2.32412	2.24215	2.7094	4.11519	2.20185	2.07262	2.06706	2.99579	1.95787	2.26361	2.47149	1.86059	3.67688	4.47142	5.01468	3.78272	1.59207	1.87752	2.42259	4.15198	2.80062	1.57454	2.1708	2.98964	2.50757	3.76523	5.17586	2.00258	2.53199	2.15755	2.06064	2.57943	2.08724	3.41839	3.36513	2.99598	2.44011	2.59948	2.69696	3.46136	4.49115	5.42025	5.72661	5.50221	4.01071	1.88169	2.07808	2.27435	2.95829	1.87881	1.92755	2.24805	2.70062	1.51443	1.73003	1.78708	1.79894	1.72775	1.9736	2.62799	4.31798	2.2787	2.03047	2.47147	2.31135	1.53571	2.02535	1.64033	2.57781	3.13608	1.77357	1.45672	2.68778	1.87369	1.84529	2.08282	2.4294	1.71405	1.93246	3.32216	2.66853	4.50332	5.33825	5.70487	5.7251	2.0909	2.92567	4.78581	5.16123	5.20227	2.23349	1.73417	1.55555	3.40939	3.22761	3.56057	2.83412	2.98295	2.52998	2.72218	2.3455	2.51233	2.97865	1.5808	2.31359	6.12211	1.9617	2.14714	3.23958	3.751	2.0896	2.69885	3.04282	2.07342	2.29248	2.99912	1.70765	2.01979	1.74172	1.76577	1.87635	1.99915	2.26182	1.84468	2.27629	2.4174	2.79962	4.67539	3.6114	2.4479	2.42829	5.16906	3.75942	4.37669	4.83301	3.87812	1.98887	1.83264	2.28825	2.59249	2.03951	2.3113	1.93606	1.85586	2.19034	2.36613	2.10199	2.68495	1.67226	1.55436	7.78407	2.72733	2.74383	2.39513	2.42646	1.72246	2.61323	2.10315	2.04727	2.24536	1.62204	3.32576	6.90474	4.81908	3.15038	6.42827	5.68792	3.59301	4.56064	3.10936	1.84228	2.67903	1.92027	1.86235	2.09356	1.83194	5.44024	5.45073	5.33006	5.14758	2.07231	1.90894	2.60998	2.2129	2.17392	2.16081	1.8227	2.47619	2.24549	2.54578	2.69712	2.73862	2.99677	2.36916	1.86891	1.49327	1.88839	2.1201	2.02363	2.31495	3.61387	2.88647	3.99501	3.2924	3.62398	3.5625	2.53418	2.42624	2.06889	1.83137	1.84326	2.51174	3.2192	4.29265	2.24851	1.83774	1.96925	1.95864	2.63786	1.77247	1.97354	2.67254	1.78129	1.90788	2.02443	1.8477	2.49414	2.0407	1.46167	1.68987	1.51349	1.54101	1.7188	1.38867	1.90914	1.7007	1.72551	3.19035	1.79047	1.5754	2.16104	2.9488	2.83419	3.21566	2.59865	2.12517	1.59464	2.30136	1.71594	2.9194	2.12204	1.7992	2.17132	2.31281	3.14388	3.11749	3.00619	5.03619	4.19995	3.42946	1.8293	2.16769	3.43676	1.97397	4.06237	4.04014	2.97167	2.0619	1.8089	1.75768	1.53062	1.62146	2.17269	1.78896	1.98772	6.3867	5.04328	1.85869	2.82222	3.86275	2.83213	3.79501	1.62649	1.98176	1.91884	1.66665	1.88895	2.05713	5.23797	2.50897	3.71882	4.59464	1.81894	2.80589	2.32487	1.7781	2.25837	1.68909	4.77112	1.59912	2.52913	2.03601	2.44173	3.73464	4.48553	4.76015	1.69024	1.64125	1.53547	1.65044	1.58605	1.53122	1.6589	1.95281	1.61356	1.41215	1.18344	1.49624	1.57098	1.85661	1.25924	1.32391	1.46374	1.75785	2.03053	2.02088	2.65511	2.33004	1.68371	1.3126	1.4738	1.62673	1.70929	1.54401	1.57414	1.51423	1.05601	1.30827	1.20135	1.30455	1.49756	1.56616	1.56667	1.80883	1.35452	1.36686	1.75311	3.2373	3.59011	3.39317	3.3646	3.09548	3.16114	2.45597	2.84978	3.06883	3.34324	3.62925	3.43761	3.15416	4.20336	3.50002	2.39721	2.66795	5.89474	5.22694	4.26834	2.07384	4.02262	2.49699	4.03055	2.97499	1.51715	1.61271	2.12023	5.34543	5.62765	5.45176	2.25999	3.30337	1.48605	1.55333	1.92928	1.4769	2.62196	2.50393	2.20071	1.84872	2.28443	2.23062	1.69956	1.59804	3.0726	2.69798	2.30341	1.46053	3.36043	1.65682	1.75883	2.03716	1.81528	1.27302	2.86814	2.93333	1.66684	5.35898	5.62442	5.67994	1.97171	3.00831	2.38596	2.05584	2.61837	2.7475	2.76719	2.48141	2.24815	2.27477	2.0357	2.46271	1.80664	5.07401	3.82059	3.38013	2.26212	2.10779	2.32842	2.36144	1.54436	1.79422	1.58157	1.84722	1.86222	1.76294	1.51694	2.07766	1.48897	1.96357	3.47627	2.51222	1.97938	1.70283	1.69215	1.8472	1.88707	1.51106	1.78211	1.81726	1.78204	1.85184	2.72533	3.97953	3.74062	4.26228	3.21843	4.1714	1.76349	1.59375	1.46205	1.46247	1.3668	2.89581	3.01947	5.1885	5.66721	2.59357	4.50831	1.24012	1.43476	1.38267	1.16173	3.39864	2.0475	2.96359	3.72407	2.25797	4.36456	3.06159	4.41709	5.50213	2.9797	1.73507	5.05784	1.25323	1.65893	1.49879	3.01699	1.75191	1.49288	2.50234	3.15096	1.64251	1.74531	2.34596	1.4401	1.8742	2.85846	1.59325	1.8922	2.84257	1.7549	1.70452	2.21046	1.47797	5.01381	4.46432	3.27754	3.02049	2.82047	2.67707	4.01042	4.74538	4.86581	5.22173	5.32703	5.40154	1.20903	1.69403	1.934	1.53776	2.35133	2.0031	1.47298	2.08112	2.39958	2.00418	1.91935	5.68366	2.44289	3.34313	1.45309	4.51831	4.31814	1.47682	1.68626	1.58808	1.69466	1.86712	1.41515	1.30509	1.91238	1.77112	2.38797	1.71322	1.64911	2.16038	1.54536	1.90712	1.96453	2.19565	1.5199	2.00185	1.87468	1.615	3.93623	5.17373	2.18467	1.75752	4.28145	3.64684	2.27651	2.0847	2.26148	2.39579	1.82698	2.55328	1.89982	1.89897	2.32421	2.19466	2.34003	1.82033	2.40617	1.62539	1.32043	1.0707	1.37701	2.069	1.28349	2.572	2.50334	4.01974	2.22425	3.32698	3.84513	4.06576	3.49556	3.55577	4.27305	6.25207	1.51865	1.4328	2.27339	6.09166	6.50215	6.65732	2.61425	4.50336	4.74838	6.12453	6.34839	2.74397	1.8475	2.12584	1.14235	1.21606	1.38323	1.39093	1.53106	1.57343	2.57331	1.64482	2.65041	1.99949	4.95705	4.67608	5.11395	5.46428	4.29418	3.02093	2.61779	1.56941	2.14291	2.15522	2.32183	1.52091	1.79054	1.87961	1.5783	2.08885	1.70198	1.54031	1.37777	1.64789	1.61605	1.39259	1.81698	1.28504	1.49063	1.31585	1.1766	1.38889	1.45739	2.10658	2.10851	1.57151	1.766	1.33428	1.85896	1.37663	1.66988	2.01667	1.19027	1.7481	1.79934	2.91427	2.01662	1.79928	1.49895	1.29474	2.14159	2.57698	1.75601	1.33236	1.47406	1.17845	1.53928	0.626175	1.28946	1.24815	1.37026	1.4411	1.4586	1.87138	1.37441	1.24585	0.996329	1.15011	1.18377	1.14023	1.43321	1.68532	1.22976	1.34842	1.33406	1.71473	1.20007	1.73209	2.06784	4.41267	1.54536	1.21613	4.58358	4.13149	3.76269	1.51512	4.76404	1.33524	1.68982	1.38743	1.47018	1.2431	1.22372	1.44473	2.13442	1.18728	2.65295	2.45356	1.19386	1.50104	1.70757	2.04784	1.9559	2.06079	1.93522	1.52655	2.09499	1.635	1.50395	3.36604	2.00619	3.22673	3.13805	3.02273	3.42623	1.28119	1.51724	1.87197	1.46908	1.75184	1.88906	1.47246	1.52634	2.6607	2.84681	2.58489	2.76777	2.75422	2.86043	2.54931	2.81047	2.89967	3.15173	3.15924	2.88924	2.81407	2.96208	4.64739	3.87832	3.38131	1.93154	2.69416	1.67119	1.94274	2.01244	1.837	2.01292	1.5352	1.89652	1.80877	1.48873	2.27616	2.18642	2.94586	3.88959	2.51984	3.48957	3.30704	2.66151	2.86504	2.30664	1.55449	1.62699	1.46443	3.03325	2.84074	2.6521	2.6559	3.56677	3.65556	3.20129	3.13856	3.19099	4.13178	4.14123	3.90453	2.87098	3.32489	3.00742	3.559	3.32777	3.45917	2.88124	3.31397	2.55625	3.61191	3.68328	7.077	3.81404	4.29369	5.34921	7.00551	4.0845	3.07952	4.80341	3.64767	2.24148	1.91883	2.5651	1.76895	1.57108	1.59837	1.36088	1.2637	1.4248	1.82537	1.47213	4.53114	4.32511	2.39331	2.44994	2.61895	2.71371	1.50994	1.36684	1.59686	1.63008
G07932PU	Gal(β1-4)GlcNAc(β1-3)Gal(β1-4)GlcNAc(β1-3)GalNAc(α-Sp14	1.07544	1.38196	2.67788	2.79547	1.80667	1.71724	1.37185	1.80653	1.06053	1.13463	1.04567	1.90504	1.9789	2.4334	1.71595	2.39552	1.36479	1.29229	2.12734	1.93808	2.28645	1.50262	1.25306	1.06883	1.05149	1.09487	1.02269	1.29205	0.927894	0.957111	0.977993	1.38678	2.30841	2.61604	1.38895	1.03696	2.09404	1.19476	1.26808	1.35437	1.20324	1.11694	1.06295	1.26091	1.73012	1.94511	2.00367	1.88435	0.923005	1.19312	1.36264	1.27749	1.25544	1.42106	2.43396	1.21773	1.29954	1.24264	1.44097	1.58047	2.35236	1.53147	1.76447	2.17773	1.83286	1.30769	1.33298	1.32334	1.41133	1.41837	1.32986	1.67949	1.58162	1.91221	2.02201	2.61923	2.15163	2.37506	2.70108	2.68388	2.36512	2.4782	2.31006	2.83472	2.58682	2.08692	1.19602	1.08453	1.07297	1.51863	1.56938	1.38099	1.50027	1.58216	1.70898	1.41568	0.933187	0.90193	1.07701	0.912404	1.30789	1.11223	1.22063	1.18799	0.928073	0.83694	1.14791	0.963508	0.860627	0.946848	0.964893	1.03392	1.20358	1.29337	0.859211	1.12217	1.07801	1.19658	1.59243	1.59114	1.68866	1.53726	1.66541	2.06691	3.10521	1.42739	2.29195	2.22611	2.15737	2.50061	1.54521	1.71161	1.94867	1.6568	1.77315	1.65005	1.34682	1.71	1.60434	1.57852	1.6785	1.86471	1.61099	1.48618	1.55943	1.68776	1.75078	1.79707	4.27925	1.96747	1.55412	1.57742	2.09715	1.83035	1.62645	1.62298	1.4353	1.44632	2.18454	1.55069	1.77496	1.8496	1.90031	2.38455	1.59517	1.54162	1.47659	1.58737	3.72319	2.53578	3.49903	2.20224	2.18136	2.37524	1.80885	1.57015	1.4922	1.8722	1.7504	1.72238	1.7689	2.6235	1.04713	2.01627	1.4114	1.64497	1.77764	1.14545	1.74773	1.35973	1.748	1.78968	1.4563	1.66709	1.49813	1.10397	1.3027	1.1821	1.58344	1.39867	1.2394	1.37043	1.79756	1.19201	1.62244	1.37818	1.47008	2.29881	1.84136	1.6127	1.44235	1.79429	1.15238	1.14243	1.74083	1.01931	3.0942	2.44285	2.01972	1.65166	2.37048	3.26425	2.4252	1.95226	1.28064	1.29191	1.28008	1.19431	1.45998	2.56449	1.31575	1.23464	1.11426	1.14895	1.65128	1.21758	3.04371	2.21726	1.42187	1.31866	1.67107	1.73468	2.35855	1.24105	1.50907	1.59727	2.5227	1.26386	1.17745	1.16813	1.40814	1.73872	1.57121	1.32101	2.00369	1.7199	1.4157	1.48299	2.02283	2.18834	2.54565	1.23527	1.48282	1.36294	1.79892	1.10848	1.25114	1.28553	1.39219	1.99808	1.05456	1.24586	1.18775	1.38644	1.26677	1.18379	1.0349	1.44615	1.22434	1.19472	1.26564	1.47907	1.76193	1.39257	1.53745	1.30792	1.40732	1.18104	1.17311	1.29334	1.57916	1.59754	1.85662	2.06825	2.39391	2.92202	1.38785	1.36632	1.45464	1.85279	1.65925	1.78901	1.5687	1.80929	2.80318	3.29375	4.28832	4.1542	1.5106	1.34608	1.70989	1.64569	1.81138	2.06942	1.98364	2.11621	1.38989	1.53672	1.40983	1.32255	1.31484	1.3217	2.00307	1.36639	1.21647	1.24376	1.19838	1.21006	1.14832	1.32425	1.88034	1.37849	1.35828	1.65032	1.62258	1.85683	4.12737	4.31632	1.88502	1.93692	2.60054	1.47544	1.72583	2.28791	1.35035	1.40121	1.44443	1.44662	1.69613	1.58947	1.82222	1.62883	1.36154	1.55055	1.72389	2.37758	1.9609	1.72874	1.5154	1.50797	1.87929	1.66707	1.75816	1.7693	2.07963	1.38348	1.39538	1.33823	1.83456	1.85356	1.83194	2.03393	2.28075	1.58813	1.70621	1.83527	3.34464	1.38958	1.24747	1.22059	1.68923	1.72293	1.59487	1.84975	2.5068	1.85707	1.81803	1.72448	1.92161	2.27192	1.35049	1.35564	1.80311	2.18816	2.18901	1.54848	3.60092	3.87789	1.08741	1.26071	1.37527	1.24261	1.42191	1.52952	1.41257	1.65747	2.70771	1.40826	1.45093	1.79278	2.76565	1.43034	1.29268	1.17632	1.4437	1.42549	1.49199	1.52081	1.78014	2.23773	2.56902	2.71422	1.97013	2.63857	1.32827	3.01371	1.38534	1.30733	3.92362	1.11984	1.18844	1.64214	1.38826	1.5613	1.70394	1.43544	1.32754	2.32197	1.80711	1.95154	1.84525	1.16357	1.37455	1.61457	1.44149	2.0389	1.3965	1.23062	1.53981	2.46716	1.87156	1.465	1.95055	1.8881	1.72733	1.62158	1.83816	1.38304	1.74876	1.23892	1.33269	1.91927	1.55463	2.67238	2.642	2.66119	1.8039	2.12823	2.23416	2.62735	1.3464	1.3556	2.11987	2.46989	1.45147	1.31954	1.70768	1.58721	1.7819	1.33662	1.61038	1.43847	1.85331	1.14013	1.40314	1.31768	1.4603	1.31824	1.4035	1.60463	1.84745	1.47051	1.69655	1.74472	1.73799	1.23562	1.27316	1.34284	2.38567	2.15254	1.09356	1.27496	2.07812	1.37035	1.2676	1.45041	1.71593	1.34689	1.54638	2.20047	1.59788	2.17844	2.74795	3.07331	2.49381	1.37576	1.57455	1.88209	2.14899	2.83064	1.78592	1.49573	1.54615	1.57327	1.66544	1.88426	1.70407	1.65792	2.15215	2.22238	2.00376	2.19632	2.25923	1.28669	2.37869	1.525	1.53627	1.63799	1.82699	2.28819	1.73938	1.74015	1.60758	1.64089	1.86483	1.78512	1.44082	1.6978	1.54906	1.55726	1.66202	1.64535	1.88859	1.54048	1.75385	1.75977	1.73099	1.48857	2.64256	1.84584	1.74396	3.69088	3.48402	3.23844	3.81561	3.13944	1.55215	1.52701	1.75124	1.62438	1.60974	2.01961	1.67149	1.64802	1.84782	2.16647	1.25092	1.18562	1.41869	1.08054	3.44572	2.44308	2.62603	1.9629	1.8476	1.4566	1.53581	1.40009	1.61541	1.3448	1.40235	2.4547	1.77769	1.37531	2.53643	1.81543	1.51113	2.93429	1.47384	2.32656	1.41567	2.24306	1.56512	1.28868	1.4391	1.3741	3.57252	3.57519	3.54522	3.8739	1.4801	1.4037	1.87831	1.75271	1.74885	1.51698	1.5679	1.73743	1.69256	2.16793	1.92047	2.14299	2.22049	1.85947	1.16446	1.04054	1.1451	1.39007	1.20296	1.53938	3.77217	2.23208	2.1932	3.07879	3.04534	2.97198	1.90404	2.31899	1.88805	1.42533	1.55681	1.86361	2.35375	2.70152	1.82165	1.61698	1.52918	1.66861	1.87908	1.30579	1.38165	1.48622	1.32363	1.26402	1.98165	1.81501	2.37536	1.53185	1.30371	1.46044	1.26988	1.23911	1.3431	1.23713	1.40802	1.35498	1.31581	2.38285	1.16849	1.15467	1.54484	2.06026	1.99573	1.92505	1.78927	1.46479	1.34855	1.46002	1.31362	1.47891	1.34	1.30243	1.37998	1.58795	2.57257	2.44056	1.33728	1.70754	1.98832	1.76868	1.59736	1.6038	1.76979	1.34046	2.54288	2.1105	1.8281	1.27455	1.45041	1.57203	1.07172	0.99776	1.28699	1.30659	1.30749	3.49948	1.95658	1.29613	1.23899	2.25478	1.76836	2.811	1.07376	0.940347	1.20369	1.12776	1.17831	1.41446	3.11394	1.53382	2.19105	2.7121	1.08138	1.8107	1.61991	1.02206	1.06781	1.34477	1.78343	1.28586	1.09255	1.04452	1.10454	1.41267	1.83115	1.96568	1.20558	1.00221	1.08527	1.09992	1.03493	1.07358	1.25979	1.25896	0.973612	0.913234	0.987976	1.14457	1.03543	1.24438	0.934007	1.09541	1.29292	1.14015	1.09791	0.998723	1.6646	1.49738	1.12546	1.18275	1.30069	1.10207	1.28859	1.23152	1.32959	1.22123	0.92129	1.11233	0.971385	1.00122	1.19286	1.11638	1.17465	1.0479	1.01842	0.997931	1.46444	2.73564	2.7406	3.04832	2.29239	2.57959	1.54871	2.34296	2.54534	2.79014	2.90278	3.04755	2.57642	2.24405	2.28882	2.79508	1.92106	2.50508	2.90894	2.89785	2.62175	1.40777	2.89372	1.91789	1.70989	2.51465	1.5066	1.44237	1.44738	2.76581	2.99448	2.55298	1.07807	1.12933	1.11883	1.15703	1.29612	1.19186	1.65429	1.58073	1.11475	0.995962	0.979665	0.863126	0.79651	0.928899	1.72731	1.43279	0.92303	1.14013	3.73084	1.57646	1.60499	1.43082	1.00944	0.822684	1.45623	1.94527	0.978149	3.28693	2.54247	2.39867	1.84104	2.55708	1.8632	2.01254	2.20055	2.4897	2.14909	2.00705	2.0015	1.88392	1.91523	2.1286	1.54858	2.92514	1.78857	1.43453	1.22419	1.17501	1.73222	1.67492	1.20118	1.04443	1.29158	1.08411	1.44853	1.18318	1.2854	1.44155	1.05786	1.44343	2.19248	1.69165	1.4244	1.20753	1.19177	1.65661	1.22761	1.03899	1.34658	1.48458	1.13045	1.21636	1.73511	2.67142	2.73687	2.55515	2.34329	2.72674	1.21402	1.19563	1.13533	0.95557	1.21693	1.4951	1.16211	1.65493	2.4513	1.74008	2.39997	0.924277	0.902357	1.19099	0.993158	2.91253	1.45887	1.62999	2.07133	1.34283	2.98636	1.80476	2.70795	3.17181	1.40351	1.22677	1.93351	1.12303	1.15707	1.17698	1.36518	0.996813	0.973931	1.22287	1.44988	1.13963	1.07068	3.21731	1.15818	1.26078	3.75916	0.995375	0.963242	3.52397	1.11263	1.2847	1.36057	1.09026	3.20808	2.57605	2.26091	2.10733	2.29075	1.94995	2.17137	2.80471	2.47396	2.83064	2.93844	3.14136	0.983564	0.973271	1.33632	1.24856	1.36715	1.17663	1.01398	1.34904	1.37108	1.14479	1.38785	1.9798	1.3531	3.2512	0.940637	1.61481	1.86521	1.09086	1.01448	1.10895	1.21257	1.29568	1.03886	0.88982	1.31632	1.19363	2.19025	1.79812	1.29571	1.42149	1.09928	1.49886	1.36976	1.09012	1.06743	1.61214	1.60834	1.18864	1.8244	2.838	1.5629	1.41571	2.55425	2.17951	1.138	1.23103	1.34388	1.1191	1.08975	1.02123	1.18927	1.01139	1.00484	0.994093	1.03934	1.07163	1.19136	0.897604	1.04366	1.01492	0.952135	2.11095	1.02223	1.11603	1.10221	1.97405	1.07497	1.49933	2.02261	2.06572	1.91159	1.91046	2.49453	3.40015	1.00395	0.982262	1.41687	1.6954	1.74234	2.55038	1.27427	1.6497	1.90966	2.81377	2.9476	1.23851	0.86603	1.06298	0.970166	0.940564	1.01748	1.01441	1.05786	1.15089	1.5796	1.15965	1.46877	1.21144	1.63143	1.93504	3.82168	2.0181	1.21984	2.31464	1.07099	1.06392	1.53353	1.29455	1.47391	1.08987	1.08353	0.793233	1.07368	0.898347	0.961101	1.09086	1.08992	1.17249	0.771665	0.903751	0.999952	0.936803	0.905072	0.849414	0.953546	1.1782	0.951111	0.989433	1.12406	0.944723	1.11195	1.16747	1.12471	1.20529	1.47753	1.76105	0.845881	1.41029	1.71951	1.39405	1.58271	1.46525	1.12685	1.16661	1.25837	1.43168	1.36454	0.930083	1.04869	0.920628	1.05221	0.528194	0.959648	1.04664	1.0732	0.987541	1.12813	1.11877	0.976717	0.905095	0.776207	0.852475	0.903876	0.933763	1.01196	1.34733	1.00421	1.38143	0.995451	1.20375	1.08109	1.34369	1.40884	2.45087	0.956105	0.825618	2.545	2.09077	2.05959	1.31729	2.15104	1.01135	0.998538	0.919776	1.03827	1.00329	0.979238	1.07925	1.51108	0.810387	2.36328	1.23432	1.00733	1.14438	1.1972	1.2027	1.19738	0.813204	0.827537	1.11352	1.23067	1.14511	0.993779	2.61494	1.80553	3.0221	3.04345	2.75784	2.9412	0.887004	0.854431	0.980386	1.01099	1.14199	1.01282	1.16405	1.16092	2.6403	2.66407	2.41742	2.189	2.44382	2.43363	2.20504	2.47369	2.52285	2.35025	2.29908	2.12804	1.96453	2.17813	2.12679	1.85792	1.54917	1.49986	1.62843	1.41587	1.53977	1.99427	1.57287	2.1561	1.33707	1.34263	1.36307	1.16117	1.85444	1.44708	2.13136	3.11361	1.91142	2.59521	3.05176	2.42207	2.35172	1.14353	1.6282	1.36315	1.28572	2.77753	2.35183	2.37953	2.27314	3.07481	3.22537	2.85714	2.70685	3.04594	2.86623	3.35394	2.78622	1.8793	2.83607	1.77267	2.835	2.07903	2.48178	2.052	2.32328	1.78308	1.68391	1.83958	3.30153	1.94097	1.79479	1.97816	3.61374	1.77303	1.6849	1.93832	2.63586	2.247	1.19408	1.97285	0.906424	0.873635	1.16427	1.07089	0.900823	1.03398	1.16582	0.837622	1.84256	2.10552	1.13714	1.1638	2.56305	2.31637	0.96797	0.937293	0.970351	0.742076
G86537AD	Gal(β1-4)GlcNAc(β1-3)Gal(β1-4)GlcNAc(β1-6)[Gal(β1-3)]GalNAc(α-Sp14	1.14144	1.50135	2.94287	3.41647	2.00321	1.97623	1.32204	2.37809	1.26223	1.1968	1.32573	2.08272	2.23619	2.51231	1.53174	2.56159	1.55258	1.4266	2.38123	2.09459	2.46532	1.43428	1.59919	1.317	1.32541	1.25	1.22921	1.16114	1.15689	1.1188	1.22106	1.35301	2.29954	2.41892	1.60654	1.14252	2.01291	1.27877	1.29247	1.1563	1.26698	1.19392	1.00754	1.28387	1.84424	2.09121	2.13368	2.11874	1.16343	1.2511	1.48787	1.49179	4.16251	1.57782	2.51925	1.3283	1.34993	1.27895	1.52222	1.6995	2.33333	1.94115	1.91567	2.36155	1.80892	1.29635	1.49304	1.13575	1.27568	1.21867	1.20413	1.60845	1.80229	1.95919	2.28926	2.80846	2.09218	2.37406	2.66005	3.02715	2.72157	2.68283	2.58351	2.79831	2.74702	2.23515	1.15427	1.09452	1.17141	1.59633	1.54338	1.51179	1.74132	1.92059	1.89153	1.55905	1.03325	0.998902	1.13503	1.07231	1.4231	1.17112	1.20459	1.19107	1.19315	1.2167	1.29011	1.05957	1.1536	1.12054	1.17677	1.21819	1.30989	2.09112	1.40588	1.12971	1.01888	1.17633	1.62171	1.88853	1.79986	1.75061	1.79388	2.16117	3.2863	1.613	2.34475	2.29808	2.30636	2.57296	1.70605	1.88617	1.98387	2.09036	1.96936	1.76007	1.49857	1.75425	1.93878	2.0454	2.66212	3.83877	2.24703	1.8468	1.66392	1.67761	1.81137	2.19964	1.94194	2.3835	1.75658	1.55816	2.44336	1.99847	1.53359	1.83144	1.75561	1.63394	2.25189	1.74921	1.67866	1.86927	1.82365	2.33332	1.60695	1.56634	1.59343	1.83215	3.90268	2.6416	4.07822	2.17646	3.71373	2.46895	1.98352	2.23076	1.80427	2.29332	2.04423	2.2095	1.90721	2.95651	1.31781	2.61855	1.87611	1.89834	1.56286	1.23889	2.11457	1.50541	2.23995	1.92537	1.63524	1.93923	1.62715	1.19734	1.30488	1.30234	1.81518	1.59482	1.40281	1.48657	1.93416	1.32592	1.80856	1.41242	1.6348	2.16914	2.00415	2.11463	1.29748	1.91402	1.23137	1.17324	2.00641	1.04613	3.17015	2.68787	2.12912	1.88565	2.97136	3.40538	2.91503	2.3846	2.09579	1.6977	1.51268	1.04607	1.37261	2.82444	1.41569	1.28246	1.34481	1.23628	1.68382	1.65767	3.03755	2.58007	1.53959	1.46257	2.74837	3.21401	4.41149	1.44462	1.67045	1.6205	2.60383	1.44246	1.33243	1.31371	1.43496	2.30549	1.83256	1.56375	2.54272	1.81314	1.52198	1.53834	2.11733	2.30188	2.84775	1.45328	1.48514	1.68197	1.71146	1.38874	1.43684	1.65224	1.52725	2.43637	1.25418	1.34476	1.28586	1.40148	1.40565	1.31733	1.21914	1.61602	1.4333	1.48409	1.47807	1.7218	1.81977	1.51669	1.62152	1.49972	1.41313	1.30011	1.38422	1.47554	1.60492	1.74325	1.87412	2.12652	2.83228	3.5208	1.48235	1.63388	1.62308	2.09714	1.70774	1.9167	1.9284	2.05848	2.30131	2.54274	2.84989	2.78629	1.72742	1.41572	1.80606	1.65448	1.39381	1.18809	1.3312	1.40529	1.69966	1.5387	1.60299	1.36396	1.22565	1.53322	1.9963	1.49574	1.36566	1.32026	1.29459	1.49634	1.39654	1.57672	2.0451	1.48533	1.47961	1.63755	1.68595	1.6902	2.07896	2.63844	1.76864	2.15343	2.112	1.62504	1.99629	2.28811	1.50298	1.4086	1.55134	1.76165	1.78623	1.66755	1.77252	1.90503	1.38196	1.60696	2.29931	3.06933	2.29127	1.90851	1.53361	1.57076	1.75127	1.74559	1.77827	1.98643	2.1477	1.58933	1.46506	1.52599	1.99857	2.06804	1.8975	1.97932	2.23421	1.6777	1.75479	1.88958	3.42811	1.52598	1.41871	1.63568	1.87524	1.66677	1.43254	1.8038	2.39219	1.9288	1.89744	1.7515	2.02365	2.34241	1.55991	1.55626	1.85945	1.44444	2.14206	1.53574	1.56585	2.18934	1.23884	1.34687	1.48266	1.52	1.42492	1.57533	1.72377	1.79612	2.67646	1.48233	1.46981	2.01884	2.7406	1.59183	1.56563	1.57749	1.70563	1.68737	1.49287	1.62041	1.67364	2.81381	3.4002	4.09777	2.3724	3.46285	1.42372	4.13502	1.52016	1.42065	4.71696	1.28735	3.474	1.66536	1.44992	1.614	2.45601	3.78483	4.34707	4.71645	1.86774	2.51337	3.2922	1.25118	1.45384	1.55588	1.64107	2.17278	1.46182	1.41247	1.64183	2.48678	1.95995	1.45241	2.03179	2.00537	1.84259	1.90203	2.13436	1.39295	1.96665	1.41539	1.43576	2.18093	1.69278	2.61366	2.78415	2.62889	1.96882	2.03628	2.24456	2.70484	1.66652	2.82688	3.9306	3.81006	2.16863	1.42774	1.71648	1.70816	1.84162	1.45739	1.69424	2.05319	2.79082	1.23698	1.40352	1.29509	1.45334	1.42481	1.59691	1.7582	1.9829	1.6681	1.73975	1.84328	1.93467	1.43225	1.54815	1.45835	2.46341	2.13922	1.39607	1.33193	2.1665	1.47102	1.42542	1.59441	1.98872	1.44848	1.55124	2.33427	1.6366	2.52949	3.82705	4.14764	3.28887	1.5536	2.12001	2.70117	3.40293	3.69062	1.97646	1.54821	1.47607	1.6625	1.81312	2.21081	1.94214	2.21994	2.19645	2.2592	2.19473	2.36338	2.4081	1.3886	2.17992	1.81567	1.50386	1.75835	1.67043	2.18431	1.8408	1.88748	1.95042	1.71489	1.81289	1.59594	1.50392	1.7925	1.53556	1.51327	1.76271	1.78281	1.97185	1.58802	1.91789	1.98041	2.58489	2.4256	2.76201	1.95427	1.875	3.6689	3.49148	3.17075	3.81748	3.23281	1.72773	1.73616	1.69545	1.70385	1.72143	1.97487	1.8167	1.72431	1.84603	1.98726	1.51155	1.46734	1.61689	1.31418	2.70651	2.47975	2.64102	2.25345	2.22212	1.46265	1.73421	1.54662	1.60233	1.4425	1.35225	2.44589	1.83037	1.46085	2.50522	1.93328	1.7369	2.93707	1.4731	2.33026	1.44861	2.35256	1.58899	1.37108	1.50713	1.44356	3.61493	3.47747	3.57558	3.9402	1.63295	1.42974	1.9561	2.0999	1.96329	1.83917	1.80931	1.98107	1.98256	2.34575	2.08071	2.26865	2.24596	1.82003	1.40068	1.03305	1.19001	1.50022	1.30215	1.69567	4.59446	4.14735	2.48431	2.93767	2.95793	3.32055	2.14971	2.42932	2.12091	2.03154	1.83187	2.55903	3.99383	3.57574	2.38209	1.96977	2.07493	1.86515	1.93647	1.57276	1.60887	1.7967	1.28983	1.44113	2.17069	1.82037	2.44114	1.61405	1.37592	1.40039	1.25469	1.36442	1.49628	1.21377	1.43878	1.4917	1.45935	2.31167	1.37123	1.22182	1.48183	2.09692	2.11298	1.87768	2.15844	1.44804	1.33932	1.76223	1.45841	1.62208	1.71662	1.58004	1.59789	1.63162	2.57848	2.50843	1.63262	2.38943	2.37754	1.96142	1.72128	1.81984	1.90597	1.38116	2.18397	2.11918	2.13087	1.39502	1.61046	1.5264	1.2856	1.23761	1.9856	1.35144	1.59471	3.95685	2.37176	1.47756	1.39034	2.51075	1.82677	2.70793	1.61664	1.366	1.27605	1.32892	1.28385	1.74957	3.89351	1.54346	2.2103	2.92892	1.58324	2.03498	1.73365	1.21583	1.65233	1.22269	1.78657	1.2155	1.15799	1.07998	1.27314	1.41614	1.89128	1.93865	1.25524	1.1685	1.05189	1.2457	1.2499	1.03856	1.15025	1.24066	1.29162	0.992213	1.06707	1.23977	1.24809	1.18121	1.0761	1.03398	1.26157	1.28874	1.20676	1.28248	1.6934	1.3682	1.44567	1.16068	1.33478	1.1548	1.45313	1.34535	1.5224	1.09582	0.980228	1.16995	0.903336	1.20154	1.39497	1.31112	1.21268	1.29928	1.1376	1.16512	1.57473	2.936	3.1241	3.27065	2.6478	2.90486	2.41791	2.79444	2.81078	3.16937	3.20221	3.47702	3.09138	2.82828	2.97438	3.20986	2.54362	2.91578	2.77419	2.63084	4.40468	2.60657	4.24491	3.13516	2.44369	2.64153	1.64054	1.51102	1.76072	4.11938	4.25449	4.19412	1.25061	1.32052	1.27415	1.21688	1.37075	1.15899	1.80773	1.65132	1.33634	1.43624	1.1606	1.17646	1.1047	1.37074	1.72043	1.76136	1.32821	1.25378	4.3689	2.84926	2.76871	1.63409	1.36708	1.00206	1.90776	2.08726	1.19849	3.79144	3.50481	3.12457	1.8925	2.50577	2.05721	1.99579	2.37007	2.59363	2.06001	2.11683	2.02137	2.18294	1.93173	2.1919	1.51325	2.99859	1.83641	1.46032	1.2133	1.25071	2.02109	1.83809	1.32468	1.48009	1.46615	1.47425	1.48426	1.40534	1.36994	1.36498	1.25147	1.73627	2.9067	1.91315	1.77531	1.49997	1.52912	1.61454	1.40006	1.09545	1.55861	1.59914	1.46887	1.35498	1.7722	2.66766	2.84674	3.20791	2.33123	2.92445	1.26857	1.24885	1.24469	1.13893	1.4245	1.71303	1.7483	2.68815	3.56274	2.31393	3.01184	0.930141	1.04752	1.20436	0.999878	2.90165	1.71836	2.0912	2.47741	1.36594	3.28935	1.70392	2.66047	3.52499	1.56094	1.40929	2.25068	1.06575	1.22322	1.17262	1.45615	1.1855	1.2067	1.1898	1.4261	1.35891	1.32969	4.23317	2.20151	3.01807	4.30257	1.25077	1.63143	4.44394	1.76253	1.4986	1.71123	1.16252	3.23655	2.58076	2.49844	2.19371	2.47207	1.9806	2.22658	3.08046	3.94736	4.77595	4.62404	4.79785	1.19812	1.18946	1.40358	1.27316	1.07903	1.0303	1.12708	1.44264	1.62346	1.30418	1.30093	2.02859	1.53283	3.05445	1.28008	1.70141	1.53606	1.19188	1.19311	1.28122	1.25527	1.51376	1.31256	1.04936	1.78616	1.56812	2.62148	1.93218	1.63185	1.8557	1.39678	1.76181	1.69063	1.4082	1.3188	1.51693	1.81744	1.33143	1.94919	3.40496	1.96814	1.45677	3.60847	3.09509	1.26175	1.18288	1.49607	1.37712	1.33598	1.3293	1.45622	1.07073	1.21957	1.19826	1.24116	1.12662	1.26343	0.99273	0.945307	1.06881	1.01822	1.58686	1.23677	1.32598	1.13944	2.08096	1.12879	1.59124	2.19577	2.34034	2.03953	2.12992	3.04995	4.52276	1.13556	1.13208	1.53483	2.14843	1.8561	2.15471	1.42583	1.84641	2.15236	2.33715	2.49965	1.55748	1.39359	1.42934	1.11798	1.12849	1.04599	1.11478	1.06253	1.26383	2.50252	1.13691	1.71869	1.21976	1.96473	2.07115	4.41039	1.71433	1.16352	2.55525	1.11565	1.21377	1.6185	1.36976	1.50557	1.30468	1.2341	0.977809	1.22738	1.07791	1.02697	1.16615	1.22004	1.17949	1.19629	1.14699	1.08177	1.03311	1.19746	1.22416	1.44308	1.39064	1.07063	1.11715	1.24231	1.12737	1.29734	1.20816	1.15151	1.11417	1.54629	1.82866	1.01952	1.47741	1.67188	1.45165	1.60323	1.45101	1.22016	1.20373	1.2584	1.59333	1.51743	1.13638	1.20346	1.10433	1.07492	0.582378	0.960112	1.52097	1.15091	1.5393	1.92455	1.48269	0.947862	1.0213	1.04733	1.10834	0.950019	1.05227	1.17605	2.04538	1.14968	1.60076	1.00644	1.5227	1.20303	2.99893	2.54823	5.1237	1.20749	1.04058	4.92422	3.8156	3.131	2.83495	4.78511	1.1912	1.19054	0.999297	1.11755	1.03658	1.13562	1.07128	1.66463	0.999371	2.40326	1.33799	1.07282	1.23415	1.2548	1.27455	1.16157	1.07433	1.1647	1.18289	1.56814	1.17899	1.23803	2.76496	1.78727	2.90134	3.09233	2.83242	2.94475	1.19347	1.07099	1.36923	1.20603	1.73577	1.34135	1.31392	1.19209	2.63423	2.69112	2.69464	2.17017	2.54941	2.68407	2.47064	2.7673	2.73377	2.39574	2.40719	2.11968	1.931	2.26831	2.39821	2.03251	1.76425	1.7277	1.78146	1.6479	2.02267	2.32918	1.66331	2.11898	1.48651	1.6663	1.51895	1.05693	2.02052	1.64581	2.26433	3.14949	2.12609	2.74777	3.07817	2.31498	2.60628	1.59712	1.80225	1.81247	1.5316	2.83814	2.48016	2.23366	2.5125	3.15734	3.4568	2.87007	2.84059	3.12556	2.94375	3.66128	2.89672	1.82456	2.91937	1.8093	2.62857	2.11671	2.43583	2.23549	2.61423	1.74024	1.75637	2.11754	3.44239	1.96748	1.8389	2.15155	4.0939	2.32055	2.1108	2.05469	3.03694	3.26505	1.52654	2.0092	1.29207	1.17151	1.15837	1.11083	1.18653	1.10048	1.49746	1.16234	2.30845	2.04407	1.16653	1.19894	2.51199	2.48233	1.0921	1.01066	1.20508	0.902792
G87360NI	Gal(β1-4)GlcNAc(β1-3)Gal(β1-4)GlcNAc(β1-6)[Gal(β1-4)GlcNAc(β1-3)Gal(β1-4)GlcNAc(β1-3)]GalNAc(α-Sp14	1.13051	1.37412	3.42845	3.76056	2.3869	2.45511	1.365	2.32994	1.12673	1.26063	1.13326	2.18654	2.17271	2.83245	1.57703	2.19185	1.35672	1.11539	2.04504	1.99314	2.39587	1.48078	1.72996	1.08326	1.1226	1.13199	1.04421	1.07805	1.0042	1.05743	1.08367	1.37372	2.31138	3.21633	1.7464	1.10375	2.43293	1.19503	1.28008	1.08013	1.49728	1.48059	1.11456	1.6492	1.62155	2.05378	2.13334	1.87691	0.920758	1.12721	1.29451	1.30353	1.29885	1.3483	2.39713	1.21451	1.30658	1.26717	1.35255	1.62079	2.23976	1.42292	1.39339	1.9751	1.56952	1.11364	1.15043	1.05947	1.28828	1.30314	1.11695	1.60805	1.96008	1.96199	2.23532	2.73668	2.10184	2.45323	2.63822	2.99743	2.64115	2.69611	2.48039	2.81082	2.64285	1.77284	1.07079	1.01844	1.07026	1.64482	1.81574	1.42641	1.73706	1.84038	1.71894	1.44439	1.11768	0.921872	1.16123	0.977862	1.2894	1.03235	1.22936	1.29322	1.11039	1.06905	1.15415	1.07781	1.21129	1.06753	0.932378	1.09552	1.24226	1.75312	0.974204	1.0068	1.09585	1.07109	1.76829	1.48256	1.75306	1.5253	1.68618	2.2427	3.58276	1.66181	2.70345	2.65352	2.61955	2.9861	2.24589	2.27796	2.43045	1.76781	1.65874	1.64059	1.42796	1.60183	1.54025	1.47529	1.49369	1.81156	1.77383	1.57607	1.64501	1.66212	1.77668	1.99127	1.79072	2.33378	1.74261	1.55871	2.2877	1.86592	1.58605	1.73682	1.53591	1.46434	2.22548	1.79354	2.22896	2.04715	2.23504	2.59489	1.77303	1.7741	2.02526	2.29225	4.39496	2.89848	4.61447	2.2236	1.98118	2.432	2.08837	1.81106	1.55659	2.00592	1.83735	1.95577	1.8441	2.85289	1.10393	2.64427	1.40277	1.72467	1.80086	1.15641	1.74556	1.32077	1.7661	1.63695	1.43945	1.57866	1.51106	0.962202	1.11593	1.00349	1.6146	1.4665	1.20119	1.38614	1.90067	1.10035	1.8204	1.14776	1.50315	2.38273	2.19713	1.67589	1.14061	1.95836	1.10399	1.10717	1.8324	1.0496	2.9716	2.43327	2.11357	1.70961	3.36711	3.47398	2.96007	2.37626	1.54348	1.47343	1.32093	1.2689	1.48555	2.71966	1.46696	1.35241	1.21908	1.35256	1.81116	1.28944	3.24301	2.31382	1.36494	1.3197	1.96337	2.56912	3.60332	1.36163	1.6104	1.61417	2.49565	1.38953	1.19198	1.24283	1.48068	1.97807	1.7861	1.59934	2.14587	1.82374	1.53928	1.41975	2.00321	2.32198	2.3663	1.35985	1.52049	1.64979	1.57219	1.21739	1.35697	1.61318	1.40273	2.56438	1.14008	1.26688	1.28275	1.39787	1.41708	1.25522	1.23355	1.76907	1.45892	1.3977	1.45112	1.49933	1.76936	1.49825	1.56968	1.40426	1.31673	1.52478	1.304	1.4784	1.72933	1.75771	2.19232	2.7007	3.5685	4.17152	1.44526	1.51722	1.79875	2.44469	1.66958	1.97189	1.65929	2.12258	2.23357	2.4015	2.91341	2.70074	1.63402	1.43075	1.52432	1.57653	1.27343	1.2436	1.21488	1.27597	1.47115	1.44354	1.61987	1.50191	1.33206	1.67928	1.98584	1.42359	1.37728	1.35656	1.33977	1.33817	1.27817	1.60938	2.13919	1.33833	1.44965	1.61951	1.81135	1.70005	2.16408	2.57149	1.79027	2.11473	2.16663	1.84381	1.84307	2.20807	1.4951	1.63592	1.62271	1.99705	2.04787	1.65173	1.80868	1.65269	1.62411	1.78802	2.80604	3.03798	2.47372	2.03121	1.66808	1.43374	1.72816	1.60285	1.6949	2.19289	2.39527	1.56192	1.39954	1.63318	1.96461	1.93245	1.89338	1.98084	2.18027	1.73691	1.77152	1.89386	3.26612	1.46024	1.5419	1.69659	2.00575	1.6559	1.56319	1.91633	2.72453	1.95132	1.82033	1.79719	1.82926	2.41627	1.38387	1.49663	1.9832	1.47491	2.04703	1.4735	1.84783	2.15528	1.2126	1.26543	1.6502	2.04891	0.789726	1.36446	1.67026	1.89322	2.65428	1.41638	1.82242	1.6631	2.71344	1.77873	1.92274	1.88365	2.23958	1.69383	1.59692	1.54801	1.88607	3.67952	4.47616	4.56845	3.07675	4.30247	1.32921	5.10398	1.47163	1.30854	5.34336	1.32889	1.3939	1.5757	1.39238	1.53521	1.7756	1.53017	1.56807	2.3611	1.86578	1.84146	1.63505	1.20696	1.48184	1.66832	1.69934	2.12184	1.41283	1.29397	1.54288	2.47256	1.99565	1.40162	2.10326	1.85004	1.78507	1.93628	2.51574	1.40256	2.13663	1.33651	1.16727	1.9634	1.01645	2.18918	2.50966	2.31541	1.9957	2.22814	2.30308	2.34378	2.10285	2.64264	4.56298	3.98802	2.0758	1.55376	1.88975	1.37923	1.73179	1.44321	1.6728	1.42012	1.92029	1.22691	1.28638	1.32888	1.44401	1.51178	1.47539	1.87176	2.42722	1.72507	1.74118	2.00575	1.91571	1.20252	1.5071	1.46363	2.4271	2.17628	1.261	1.32287	2.12916	1.42181	1.31602	1.39521	1.70731	1.37355	1.56852	2.29878	1.86187	3.2768	4.52615	4.81122	3.73153	1.68016	1.94063	2.72715	3.69918	3.97673	1.92309	1.46153	1.40311	1.55479	1.70701	2.18721	1.95803	2.01922	2.37202	2.37625	2.23228	2.23085	2.41262	1.20253	1.88268	1.99486	1.87124	1.84603	1.86035	2.22848	1.88161	1.94455	1.73564	1.81246	2.00789	1.80493	1.61486	1.89292	1.42871	1.56081	1.62428	1.70859	1.91756	1.73663	1.73923	1.87647	1.85263	2.14115	3.00912	2.01989	1.93872	3.41583	3.58754	3.14035	4.07238	3.08094	1.8177	1.81545	1.74754	1.84429	1.83247	1.92412	1.71209	1.72149	1.80881	2.00599	1.2699	1.42141	1.41187	1.20768	4.29666	2.1738	2.39637	1.89118	1.85175	1.36799	1.61337	1.49839	1.53165	1.42481	1.40999	2.5189	2.61793	1.51058	2.48625	2.57577	1.97331	2.8338	1.85666	2.36143	1.37647	2.43046	1.5785	1.37929	1.40345	1.63304	4.1634	4.17962	4.33002	4.39189	1.51401	1.49978	2.03092	1.96281	1.72686	1.76819	1.90155	2.06776	1.85636	2.32541	1.89945	2.09802	2.40336	2.11138	1.29415	1.07368	1.49459	1.38711	1.27865	1.55994	2.36501	1.84653	2.3642	3.02403	2.76421	3.06481	2.12531	2.80968	2.31638	1.35283	1.44064	1.62054	2.70007	3.38425	1.77506	1.37671	1.85373	1.58964	1.91872	1.36389	1.58411	1.82345	1.28335	1.46214	1.70499	1.59804	1.99598	1.60468	1.49788	1.78059	1.38811	1.31494	1.52634	1.33659	1.38804	1.37258	1.41192	2.28612	1.33489	1.14567	1.43807	1.86543	1.77926	1.76538	1.79795	1.58365	1.55076	1.52948	1.63271	1.67956	1.58785	1.50371	1.38543	1.63027	2.54491	2.44225	1.64464	2.32841	2.10426	2.18194	1.58043	1.5822	1.89578	1.4148	2.47358	2.22072	1.7953	1.61752	1.64688	1.71957	1.34825	1.20055	1.30217	1.31866	1.6207	4.40099	2.28233	1.51625	1.33359	2.87825	1.80083	2.75867	1.1572	1.27988	1.05699	1.2179	1.15413	1.76632	4.80072	1.67571	2.49711	3.68553	1.26963	1.76303	1.88984	1.12154	1.1225	1.09335	1.837	1.20568	1.08479	0.993379	1.14992	1.37626	2.05339	1.85323	1.15557	1.12357	1.15653	1.16545	1.09177	0.955104	1.21605	1.14985	1.00545	0.755924	0.972346	1.07258	1.03622	1.23227	1.14936	1.09056	1.10382	1.09388	1.17038	1.03471	1.65867	1.50954	1.1781	1.05851	1.13512	1.2122	1.41442	1.28825	1.3835	1.1778	1.04102	1.0511	0.863823	0.933003	1.13615	1.20469	1.12112	0.946545	1.01958	1.04735	1.43232	2.88768	2.9882	3.19522	2.38498	2.63296	2.06036	2.38845	2.56944	2.67922	2.85639	3.02442	2.82072	2.65808	2.6021	3.004	2.09977	2.62791	4.01171	3.97839	3.5451	1.75036	3.3379	2.02759	2.45979	2.56309	1.51949	1.35183	1.69359	4.6218	4.71718	4.52894	1.11031	1.46202	1.11518	1.21634	1.41376	1.39246	1.60704	1.49255	1.23927	1.3076	1.40418	1.35874	1.1407	1.39208	1.77397	1.74071	1.329	1.09278	2.30517	1.30364	1.37228	1.66271	1.32638	0.883698	1.67463	2.23621	1.16364	5.51292	4.17177	3.80237	1.42756	2.34518	1.88487	1.97054	2.24482	2.48597	1.80623	1.7957	1.89556	1.71688	1.70911	1.92509	1.51775	2.9638	1.60007	1.2908	1.19174	1.13704	1.81052	1.54336	1.64813	1.2367	1.28584	1.35656	1.52497	1.33504	1.3216	1.50537	1.44627	1.455	2.82284	1.61516	1.50702	1.41464	1.45786	1.61111	1.36854	1.16734	1.39535	1.29228	1.55416	1.40927	1.85646	2.92985	2.66213	2.94348	2.32261	2.88663	1.27548	1.34374	1.07493	1.05768	1.52694	1.44639	1.38694	2.44513	3.76737	1.87221	2.63469	0.945733	0.913573	1.19517	1.00183	2.77294	1.60946	1.9178	2.07254	1.33957	2.46855	2.07141	3.07192	3.6394	1.37707	1.33144	2.01091	1.05761	1.27237	1.20724	1.291	1.16989	1.04622	1.59002	2.16729	1.13256	1.15656	1.50865	1.10196	1.20064	2.43422	1.0806	1.25375	2.243	1.16026	1.40518	1.32181	1.00557	3.81117	3.04536	2.69111	2.25197	2.56259	1.92522	2.70726	3.8329	3.75408	4.34451	4.45471	4.83042	0.986566	1.05405	1.49872	1.10043	1.03555	1.09428	1.04878	1.43915	1.8224	1.39438	1.16285	2.51466	1.52031	2.98435	1.05298	2.02065	2.39049	0.999463	1.19314	1.19816	1.22755	1.30095	1.16622	1.12878	1.53758	1.46724	2.01095	1.99722	1.4654	1.3229	1.33884	1.39543	1.4749	1.20207	1.12387	1.32132	1.3772	1.29886	2.33447	3.4422	1.65987	1.41348	3.12639	2.80725	1.42422	1.17619	1.55213	1.3695	1.24402	1.21834	1.31146	1.18372	1.28645	1.23501	1.09662	1.12656	1.13797	1.02212	0.829197	1.12874	0.996813	1.74479	1.11179	1.28512	1.21781	2.05851	1.07349	1.8561	2.79593	3.01746	2.6819	2.91975	3.89238	4.95961	1.11765	1.25634	1.67578	2.22752	2.35248	2.74934	1.56802	1.95022	2.07484	2.8158	3.30323	1.50278	1.19576	1.26513	0.991168	1.00893	1.03907	1.06927	1.05285	1.2096	1.98027	1.13503	1.76669	1.15657	1.81026	2.00164	4.28964	2.55723	1.12855	2.49752	0.923598	1.12085	1.54569	1.23585	1.46672	1.20402	1.07194	1.01336	1.37003	1.0359	1.12926	1.25544	1.12335	1.13471	1.20342	1.00752	1.20764	0.994242	1.11458	1.17516	1.043	0.920066	0.978874	1.2426	1.19193	0.995388	1.11427	1.24149	1.20289	1.14072	1.35609	1.47878	1.01455	1.37683	1.59118	1.30879	1.61019	1.45587	1.12591	1.20591	1.17397	1.61365	1.37677	1.08627	1.16458	1.16867	1.31869	0.53147	1.16443	0.947449	0.992813	1.31068	1.3203	1.09754	0.860667	1.04764	0.905688	0.890819	0.955709	1.01446	1.00874	1.31552	0.952877	1.51454	1.09962	1.31024	1.11798	1.55719	1.49298	3.61196	1.43746	1.01531	4.047	2.70724	2.48197	1.52021	3.24228	1.10621	0.8944	1.00755	1.11723	1.11399	1.08243	1.23205	1.58258	1.02871	2.26197	1.02977	0.834747	1.20792	1.22654	1.26214	1.22144	1.07069	1.00968	1.16226	1.37024	1.01575	1.05018	2.5874	1.76492	2.90557	2.95877	2.82345	2.90875	1.05632	1.15888	1.27788	1.19463	1.25474	1.17905	1.20104	1.0342	2.67053	2.5729	2.65394	2.11609	2.47304	2.5123	2.6299	2.68225	2.83062	2.45612	2.46843	2.13	2.31293	2.32388	3.01984	1.895	1.60711	1.56027	1.7292	1.26482	1.59289	1.86749	1.55654	1.94219	1.30355	1.27083	1.39109	1.03897	1.94274	1.45432	2.05101	3.19858	1.95245	2.75504	2.88508	2.28394	2.50694	1.61553	1.49012	1.69336	1.34093	2.83841	2.63407	2.31905	2.54285	3.33	3.40798	2.74968	2.71614	3.03399	2.31112	3.18071	2.93019	1.77168	3.00096	1.92604	2.98824	2.00568	2.49349	2.17977	2.27071	1.91123	1.8069	2.19044	3.98419	2.34528	2.13593	2.09426	4.64177	2.45126	1.80836	2.20941	2.83174	2.93814	1.73969	1.62908	0.864582	0.855463	1.205	0.831146	1.1271	1.04956	1.33437	0.98381	3.29685	2.98223	1.68327	1.50396	2.66204	2.19503	1.1017	1.06998	1.13924	0.980538
G92115PW	Neu5Ac(α2-3)Gal(β1-4)GlcNAc(β1-3)Gal(β1-4)GlcNAc(β1-3)GalNAc(α-Sp14	1.19905	1.52806	2.01568	2.15443	1.52751	1.6179	1.3374	1.29715	1.15351	1.22388	1.21068	2.12008	2.24398	2.64909	1.65467	2.34344	1.54162	1.28153	2.34606	2.1062	2.25732	1.61605	1.1162	1.28315	1.19953	1.27269	1.14111	1.01759	1.14265	0.962205	1.06564	1.34491	2.20578	2.56947	1.15512	1.13911	2.43009	1.21712	1.32737	1.33292	1.14792	1.01663	1.10448	0.990503	1.76427	2.07734	2.12296	1.9835	0.982773	1.25922	1.51785	1.38832	1.27453	1.47714	2.62744	1.46525	1.53646	1.16143	1.37862	1.7271	3.31561	3.31583	2.49522	3.30398	2.96768	3.08454	3.05587	3.14616	2.66194	2.75152	2.69072	1.49384	1.54706	1.76544	2.05164	2.69488	2.18296	2.14534	2.51328	2.56079	2.29366	2.26796	2.29567	2.70016	2.4877	2.8826	1.15198	1.10235	1.08852	1.65605	1.74426	1.48755	1.71546	1.89018	1.91418	1.62705	1.08646	0.96307	1.26281	0.988017	1.35379	1.11427	1.18152	1.15025	1.12916	1.41967	1.17581	1.09587	1.0806	1.22098	1.23591	1.17555	1.24375	1.5096	1.03075	1.23668	1.08381	1.21472	1.73959	2.76526	1.78292	2.13613	2.70847	2.1268	3.00362	1.68853	2.26657	2.18623	2.19127	2.67118	1.68609	1.83575	2.09034	2.91554	2.87272	2.74283	1.4682	1.8445	1.57987	1.40925	1.38705	1.72137	1.52028	1.54766	1.6083	1.76401	1.72434	2.07102	3.84176	1.8744	1.85372	1.62095	2.29165	2.05285	1.61634	2.00542	1.69509	1.47757	2.13226	1.67344	1.87596	1.95787	2.13839	2.68995	1.60526	1.5897	1.63666	1.77487	2.79026	2.09675	2.719	2.16478	1.97027	2.32322	1.80293	1.69832	1.56058	2.17842	1.82845	1.71751	1.73994	2.34261	1.12862	2.27537	1.74673	2.24941	1.74485	1.20549	1.60583	1.32264	1.6743	1.91377	1.45623	1.57018	1.47657	1.05285	1.2259	1.17635	1.35988	1.33982	1.17064	1.34008	2.07787	1.21869	1.62414	2.19869	3.06865	2.24395	1.91835	1.46089	1.36067	2.06144	1.18643	1.19371	1.82287	1.09933	3.06522	2.41888	1.91035	1.68697	2.06521	3.00362	2.52437	1.89945	1.26891	1.16505	1.26401	1.38094	1.47247	2.31268	1.46054	1.35307	1.3305	1.20392	1.59355	1.18859	2.94565	2.39587	1.58434	1.36049	1.34718	1.2689	1.45531	1.33036	1.65936	1.69457	2.60465	1.33519	1.29461	1.33607	1.46252	1.88707	1.68186	1.44257	2.13451	1.82849	1.49934	1.50612	2.24044	2.03684	2.40868	1.32815	1.3654	1.5014	1.74169	1.24547	1.42959	1.44415	1.51152	1.96265	1.21727	1.30661	1.27797	1.47157	1.28926	1.18332	1.12031	1.71656	1.31218	1.34718	1.42251	1.56035	1.79552	1.62243	1.60207	1.38615	1.49401	1.26598	1.17371	1.38531	1.59891	1.57908	1.82078	1.79904	1.61307	1.81116	1.48272	1.41291	1.52447	1.92766	1.69957	1.83665	1.6494	1.95567	2.96491	3.5894	4.51059	4.46432	1.69494	1.55241	1.78972	1.79321	1.87962	2.23553	2.16112	2.26682	1.49979	1.54422	1.57288	1.24317	1.1252	1.5222	1.97336	1.44805	1.30969	1.29491	1.24038	1.26995	1.1368	1.18218	1.64279	1.46142	1.34796	1.62724	1.57193	1.88035	4.15829	4.46925	1.85411	2.2318	2.70162	1.74771	1.96879	2.3484	1.43112	1.46124	1.41638	1.6027	1.68862	1.53573	1.77613	1.88485	1.45488	1.83752	2.15978	2.88937	2.3687	2.02261	1.61406	1.56306	2.04607	1.826	1.7724	1.89968	2.13892	1.55174	1.45844	1.45855	1.89769	1.96124	2.18981	2.91026	3.09405	1.64403	1.76994	1.86935	3.36221	1.52999	1.28956	1.2996	1.78428	2.07165	2.16575	2.69128	3.27756	1.91699	1.87246	1.75843	1.95893	2.54639	1.3949	1.37537	1.78108	2.29995	2.02383	1.83862	3.27034	3.88264	1.09396	1.37085	1.45482	1.39017	1.33908	1.26447	1.39325	1.83338	2.69912	1.45305	1.72226	1.8526	2.70425	1.6251	1.54877	1.42887	1.67149	1.54261	1.58866	1.62789	1.69059	1.41678	1.66824	1.88206	1.53273	1.75768	1.34569	1.97305	1.42348	1.28199	2.96466	1.16341	1.16229	1.61838	1.35129	1.54732	1.72636	1.45623	1.31835	2.33623	1.80549	1.9598	1.8297	1.35715	1.47995	1.59233	1.60807	2.04511	1.45787	1.47473	1.40775	2.38044	1.86052	1.49956	1.97353	1.86276	1.73777	1.55283	1.58988	1.38241	1.83352	1.31208	1.31004	1.92433	1.59424	2.53306	2.71533	2.44587	2.02022	2.23583	2.2786	2.67762	1.52497	1.84495	2.5318	2.48814	1.56524	1.3706	1.65196	1.6315	1.77698	1.44036	1.60242	1.44348	1.62566	1.24175	1.38688	1.40177	1.43853	1.4579	1.51939	1.67659	1.8093	1.6634	1.52348	1.82594	1.80844	1.22361	1.33696	1.42547	2.23921	2.19649	1.20845	1.22798	2.0059	1.48223	1.46138	1.66502	1.74923	1.34521	1.58356	2.07058	1.5139	1.37171	1.6475	2.22392	1.65288	1.49546	2.02934	2.51567	2.86948	3.29551	1.82458	1.5287	1.4551	1.54488	1.74895	1.99357	1.77773	2.03379	2.18227	2.18728	2.08528	2.23186	2.47883	1.41905	2.12302	1.60177	1.37615	1.60109	1.59037	1.89498	1.80458	1.7266	1.68829	1.81717	1.88469	1.66545	1.51702	1.80381	1.45692	1.48842	1.61857	1.56881	1.82255	1.704	1.92511	1.90961	2.03887	1.86747	2.45336	1.83195	1.84603	3.39758	3.27989	3.09685	3.75555	3.22179	1.81124	1.75055	1.99329	1.69832	1.72669	2.02525	1.90425	1.7584	1.95959	2.12946	1.47805	1.6687	1.43982	1.20631	2.74637	2.23194	2.49743	1.89055	1.89662	1.46804	1.72408	1.43375	1.43507	1.30836	1.33351	2.56218	1.56671	1.20355	2.48456	1.39767	1.18587	2.86903	1.27151	2.33496	1.6211	2.37619	1.68535	1.49714	1.61269	1.40666	3.62368	3.62766	3.59955	3.67696	1.66223	1.5576	1.71062	2.61861	2.26477	1.87357	1.73067	1.98343	2.37181	2.69748	2.19281	2.89057	2.52932	1.62963	1.33052	1.05024	1.40513	1.31836	1.20274	1.42842	4.32031	1.98598	2.01071	3.15852	2.99139	3.1871	1.87847	2.0162	1.69687	1.49025	1.46351	1.53744	1.83819	1.89149	1.64823	1.49239	1.28218	1.71689	1.92958	1.28975	1.29401	1.32271	1.28566	1.25567	2.79807	2.65168	3.35708	1.51069	1.28843	1.49142	1.25659	1.14993	1.37837	1.1289	1.26837	1.41094	1.28151	2.37941	2.42343	2.30494	3.10378	2.99283	2.99278	2.17592	1.78233	1.40565	1.28504	1.62038	1.34126	1.49968	1.34211	1.40882	2.1488	3.18284	3.29393	3.25335	1.25842	1.43482	1.71701	1.61512	1.5711	1.49248	1.66059	1.34598	1.8694	1.769	1.8599	1.16064	1.38884	1.49148	1.84956	1.93671	1.41196	1.29183	1.92881	3.10581	1.91581	1.47061	1.23755	2.22662	1.87114	2.88831	1.95205	2.38496	1.76876	1.14635	1.97808	1.81557	1.97641	1.53251	2.05992	1.90772	1.28793	3.54801	1.73599	1.02794	1.35681	1.96297	1.86723	2.12844	1.16109	1.07671	1.3068	1.48215	2.09103	2.1485	1.25971	1.14657	1.07726	1.16146	1.22672	1.07079	1.23355	1.24666	1.04858	0.908003	1.14292	1.22617	1.46927	1.25338	1.13575	1.19229	1.22519	1.19951	1.1096	1.11989	1.52457	1.44366	1.13491	1.18813	1.09016	1.14175	1.26945	1.263	1.31203	1.07313	0.959127	1.1715	0.935214	1.077	1.07993	1.12874	1.15515	1.42245	1.22274	1.18376	1.57766	2.67951	2.72136	2.97199	2.30414	2.41927	1.65321	2.406	2.52105	2.86943	2.83941	2.93238	2.41624	2.26168	2.12467	2.65178	1.99553	2.58504	3.1101	3.03165	1.78365	1.22185	2.07558	1.38307	1.27047	2.0996	1.23362	1.359	1.24721	1.9588	1.97226	1.68155	1.35179	1.6283	1.21202	1.21664	1.19451	1.16714	1.51265	1.4502	1.19397	1.20765	1.26998	1.05456	0.977175	1.17627	1.47101	1.55755	1.25639	1.29536	3.89123	1.5807	1.52909	1.39047	1.19686	0.942409	2.72988	2.46451	1.62419	2.30163	2.01833	1.05497	2.1877	2.54721	2.71133	2.32836	2.34124	2.63721	2.39982	2.56131	2.30614	2.72113	2.5427	2.99536	1.66724	2.58525	1.78355	1.47922	1.10092	1.26312	1.76602	1.6367	1.38058	1.20307	1.26305	0.855452	1.48027	1.54211	1.32425	1.57681	1.23628	2.91471	2.61522	2.45549	1.71825	1.58513	1.41234	2.47598	1.70966	1.74653	2.20721	1.9749	1.57131	1.91922	1.87388	3.00562	2.90283	2.85563	2.39944	3.01947	1.26268	1.26413	1.25902	1.09469	1.32158	1.59427	1.28839	1.51054	2.3141	2.01427	2.45855	1.01378	0.942808	1.11494	0.941866	2.93576	1.56124	1.81714	2.13172	1.40979	2.86968	1.72001	2.75568	3.84387	1.08031	1.20476	1.22767	1.0497	0.976171	1.07517	1.02398	1.48455	1.27196	1.04355	1.01448	1.10626	1.08284	3.0316	1.18968	1.31152	3.86864	1.09427	1.184	3.59722	1.21644	1.28316	1.45448	1.03398	3.06205	2.5128	2.4111	3.12336	2.55798	1.94591	1.74935	1.9784	1.50238	1.87332	1.97505	2.1072	1.12761	1.08587	1.42425	1.24579	1.19132	1.24038	1.24146	1.11774	1.7136	1.0134	1.28132	1.47509	1.11177	3.39625	0.953236	1.42971	1.39896	2.73092	1.71163	1.62936	2.83206	1.94006	1.27694	1.51239	1.34544	1.28395	1.96059	1.59692	1.2978	1.44531	1.19867	1.17481	2.6197	1.26665	2.21384	1.66184	1.77222	1.27121	1.51938	2.69325	1.46614	1.31966	2.05427	1.73644	2.37526	2.54118	1.96051	1.73266	1.66349	2.47163	2.00432	1.19407	1.39232	1.14074	1.31905	1.15513	1.35318	0.986836	1.04198	1.03113	0.977345	1.72934	1.18096	1.15796	1.13912	1.92222	1.06176	1.05784	1.16262	1.11923	1.41108	1.36184	1.70199	2.16189	1.15146	1.46642	1.54942	1.51072	1.60831	2.15912	1.35808	1.61386	1.76169	2.11396	2.33192	2.0421	1.34918	1.53559	1.03345	0.969294	1.10942	1.08013	1.07954	0.986432	1.37665	1.21294	1.44388	1.21648	1.66312	1.95219	3.43391	1.91467	1.28187	2.46059	1.2333	1.00393	1.55677	2.6984	2.24097	1.41006	1.20592	1.86547	1.14025	1.99097	2.14432	1.34793	1.12078	1.33795	0.976521	1.61967	1.04969	1.04399	1.01326	0.862897	0.96505	1.18188	0.870859	1.07648	1.1612	0.939875	1.0873	1.04347	0.892171	0.893857	1.31572	1.62406	1.02846	1.38159	1.71701	1.41825	1.63655	1.51036	1.24752	1.11953	2.05711	2.13778	1.77388	1.71267	1.02861	1.88116	1.08978	0.764239	0.926551	0.950973	1.03192	0.839703	1.11331	0.948847	0.959766	0.972467	1.06911	0.992597	0.911277	0.943016	1.01707	1.13969	1.0304	0.964792	0.975024	1.04861	0.949676	1.03079	1.18921	1.37507	1.11667	0.939185	1.48543	1.1417	1.04656	1.15043	1.01004	1.04088	1.08504	1.05397	1.09774	1.03068	1.05266	1.39191	1.92745	0.910096	2.48465	1.94681	1.49078	1.39022	1.57302	1.48038	2.65917	0.93882	0.945889	1.07761	1.38227	1.15716	1.07742	2.58372	1.69654	2.93957	2.97312	2.82262	2.92557	1.4255	2.09552	0.99205	1.73998	1.24575	2.09749	2.54402	1.95227	2.48132	2.42701	2.42495	2.18347	2.41006	2.35141	2.3588	2.57901	2.34239	2.97596	2.97411	2.43753	2.41886	2.62766	1.76406	1.6384	1.58519	1.5958	1.67546	1.37321	1.54767	1.85167	1.57316	2.10996	1.30254	1.41832	1.35664	1.14609	1.57298	2.00275	2.20287	2.94262	1.96945	3.34213	3.21363	3.2036	3.11639	0.887564	1.57813	1.3536	1.2395	2.75399	2.44558	2.37817	2.48367	3.19813	3.22548	2.81989	2.72425	2.9533	2.62028	3.3886	2.81707	1.84413	3.07233	1.79379	2.84159	1.92054	2.37233	2.12688	2.23662	1.75029	1.80698	1.77822	3.19685	1.79764	1.716	1.57574	3.5613	1.44545	1.1886	1.56456	1.96632	2.17757	1.22522	1.69805	1.66443	1.54206	1.27953	1.07522	1.11203	1.10775	1.79865	1.32156	1.94442	2.31797	1.07056	1.11637	2.42721	2.40325	0.974816	0.986893	0.990506	0.903101
G23438NR	GlcNAc(β1-3)Gal(β1-4)GlcNAc(β1-3)GalNAc(α-Sp14	1.05421	1.30064	1.9634	2.0788	1.47468	1.50866	1.39685	1.23334	1.15959	1.15862	1.13632	1.92271	1.95453	2.41359	1.84591	2.19722	1.43675	1.24732	2.26529	2.06921	2.20748	1.63549	1.28029	1.28593	1.39752	1.26826	1.17009	1.1628	0.914972	1.05612	1.01228	1.27348	2.29044	1.6512	1.25959	1.09642	1.71736	1.19289	1.24616	1.2401	1.10982	1.08606	1.07779	1.03189	1.80452	1.98737	2.0599	2.00309	1.03972	1.22839	1.52362	1.47843	1.24025	1.55914	2.56799	1.2588	1.3467	1.25078	1.51358	2.15496	2.05968	1.60786	1.62646	1.96705	1.68776	1.09748	1.19158	1.08461	1.10611	1.23509	0.999401	1.63133	1.54855	1.82291	1.96371	2.59651	2.03567	3.06454	2.52714	2.61514	2.27691	2.44328	2.4632	2.46096	3.27073	1.95982	1.14563	1.14448	1.1651	1.54215	1.54728	1.36076	1.49239	1.55312	1.76471	1.49196	1.11017	0.970137	1.0699	1.18495	1.3953	0.959238	1.17337	1.08883	1.10267	0.973317	1.12587	1.04338	1.04774	1.34235	1.08018	1.04572	1.35954	2.01504	1.51242	1.47898	1.31516	1.13204	1.50746	1.73725	1.71156	1.67445	1.62666	2.0349	2.42146	1.4975	2.12268	1.78204	1.71028	1.87886	1.42578	1.48077	1.54205	1.72822	1.68428	1.60693	1.52417	1.88872	1.59777	1.48473	1.59947	1.90847	1.49889	1.45084	1.57009	2.12286	1.69733	1.77576	4.5479	1.75586	1.59897	1.58252	2.09242	1.79848	1.76441	1.49865	1.40952	1.4437	1.93608	1.62451	1.64638	1.38226	1.61298	2.19473	1.44726	1.40048	1.24416	1.42396	2.72137	2.10045	2.55565	1.99677	2.71085	2.40854	1.75549	1.57757	1.41442	1.76899	1.6648	1.57438	1.69426	2.37039	1.17933	2.21564	1.28546	1.62097	1.86107	1.16986	1.78485	1.36212	1.87722	2.33069	1.50724	1.73239	1.57976	1.19754	1.44991	1.36864	1.67063	1.3958	1.39198	1.39467	1.68449	1.18217	1.75891	1.22386	1.46216	2.37763	1.94107	1.45813	1.23209	1.80589	1.19644	1.2709	1.77853	1.15032	3.03659	2.65655	2.03623	1.89345	2.03094	2.82969	2.29578	2.00535	1.20421	1.28385	1.17424	1.14904	1.38727	2.21744	1.34503	1.29465	1.3178	1.24585	1.77436	1.30562	2.96999	2.39178	1.4309	1.3665	1.27861	1.11282	1.55932	1.2072	1.52954	1.65712	2.57026	1.3013	1.2041	1.25488	1.46959	1.80219	1.6949	1.4758	2.19885	1.81721	1.4614	1.52116	2.12176	2.2272	2.67589	1.30535	1.66337	2.46662	3.33207	1.20585	1.3317	1.34065	1.47941	1.69855	1.81585	2.24925	2.44448	2.37631	1.28125	1.37682	1.24301	1.87838	1.34311	1.23149	1.56027	1.6974	1.79074	1.48853	1.51968	1.4339	1.38655	1.22364	1.10707	1.20886	1.58297	1.5974	1.71933	1.73476	1.71912	2.06548	1.31507	1.23574	0.979935	1.47489	1.67227	1.75548	1.62251	1.84203	2.9514	3.49975	4.5062	4.49616	1.49136	1.30117	1.76385	1.89868	2.11478	2.37084	2.28748	2.34257	1.48962	1.44657	1.41727	1.29781	1.1302	1.37248	1.96754	1.26819	1.19129	1.16373	1.20196	1.25886	1.11213	1.18248	1.507	1.40847	1.43548	1.73881	2.06075	2.07302	4.21199	4.60348	1.99774	2.00909	2.84044	1.5508	1.73717	2.36537	1.48516	1.30616	1.38027	1.56712	1.6357	1.59521	1.76271	1.73524	1.30046	1.37921	1.28675	1.62762	1.69241	1.7101	1.60102	1.46767	1.9221	1.69989	1.79386	1.74596	2.12349	1.48223	1.35258	1.36303	1.88933	1.92504	1.77185	1.68362	1.84211	1.59828	1.83914	1.78552	3.40092	1.45928	1.31088	1.25325	1.81952	1.3891	1.14296	1.3049	1.62296	1.94707	1.89978	1.66484	1.92258	2.33828	1.40443	1.48595	1.79891	2.51624	2.13527	1.81472	4.02662	4.46686	1.01313	1.23704	1.44733	1.37451	1.3422	1.43649	1.30353	1.66993	2.7145	1.31765	1.33459	1.78661	2.68919	1.46471	1.45364	1.23842	1.48333	1.41678	1.50609	1.5099	1.65178	1.35682	1.42382	1.87184	1.46065	1.58256	1.33421	1.83993	1.34133	1.3527	2.81484	1.11794	1.59382	1.58497	1.39394	1.57554	1.69817	1.34205	1.61423	2.8206	1.80486	1.99677	1.97813	1.25809	1.37671	1.61614	1.5323	2.0277	1.3492	1.25982	1.53014	2.35063	2.09114	1.49656	1.98336	1.8752	1.69186	1.55652	1.71648	1.34351	1.78678	1.26346	1.28763	1.94627	1.55561	2.53307	2.65627	2.57481	1.72216	2.18083	2.20133	2.56322	1.00933	1.12602	2.19301	2.52702	1.43475	1.27104	1.59831	1.51732	1.59532	1.32318	1.59416	1.31605	1.39645	1.19422	1.38096	1.19271	1.52725	1.33819	1.44078	1.44923	1.43605	1.55225	1.61795	1.87303	1.8147	1.27629	1.87647	2.31522	3.47851	2.23382	1.1341	1.16922	1.82417	1.33969	1.29875	1.5036	1.70886	1.29481	1.61399	2.17461	1.46264	1.466	1.82903	2.00813	1.54916	1.53579	2.63753	2.755	2.79571	3.18283	1.76859	1.52692	1.53528	2.09057	2.29514	2.24987	2.29207	2.79607	2.0886	2.12299	1.95774	2.20055	2.46321	1.23548	1.98494	1.3827	1.42054	1.48604	1.50679	1.79059	1.79909	1.70906	1.6366	1.59157	1.95634	1.55552	1.5067	1.75194	1.449	1.46967	1.65594	1.79237	1.75719	1.57254	2.16203	2.08472	2.45026	2.23203	2.4909	1.92662	1.871	3.39092	3.36416	3.05684	3.86839	3.23582	1.49451	1.69397	1.87258	1.61862	1.55226	1.90156	1.74572	2.41494	3.32593	4.27824	1.21827	1.1304	1.48649	1.22893	2.34845	2.49785	2.67076	2.68551	2.76965	1.71593	1.70432	1.52595	1.53143	1.49614	1.49945	2.56664	1.63233	1.30398	2.48917	1.48877	1.23087	2.87397	1.29351	2.38283	1.41154	2.41205	1.59717	1.42447	1.57867	1.38192	3.22599	3.20207	3.09801	3.17249	1.56298	1.43329	1.86113	1.9265	1.84112	1.70029	1.62845	2.01528	2.00495	2.3093	2.08993	2.19746	2.26256	1.73045	1.27659	0.87249	1.29094	1.27445	1.18406	1.48118	4.92974	3.28964	2.04072	3.07255	3.004	2.95039	1.87091	3.28757	2.92346	1.46157	1.67706	1.75399	1.96617	1.74096	1.83131	1.55067	1.45356	1.67963	1.92906	1.35173	1.4097	1.32744	1.24899	2.16062	1.84604	1.60379	2.17374	1.51367	1.34399	1.31466	1.23124	1.24397	1.40353	1.15513	1.38599	1.31379	1.27301	2.3284	1.33199	1.26416	1.49603	1.91753	1.95118	1.84162	1.88723	1.42385	1.36213	1.48293	1.35508	1.4441	1.38167	1.27191	1.55684	1.60046	2.41867	2.34864	1.34521	1.35076	1.64363	1.54122	1.70717	1.63523	1.55764	1.42518	1.75103	1.73206	1.77121	1.21297	1.58792	1.63684	1.07421	1.09856	1.31983	1.27097	1.4323	2.34458	1.91387	1.5268	1.10488	1.89212	1.73317	2.83962	1.04861	1.06952	1.0987	1.20859	1.1752	1.58614	2.18274	1.46059	2.01098	1.93613	1.5075	1.94485	1.69355	1.26	1.59772	1.27583	1.79653	1.17009	1.1987	1.03328	1.09963	1.22296	1.81888	1.80809	1.2407	0.954866	1.13415	0.983844	1.05235	0.960709	1.14153	1.16985	0.972529	0.79384	0.929983	1.1722	1.0933	1.09763	1.10881	1.00599	1.23243	1.2458	1.12033	1.11421	1.48724	1.39917	1.12099	1.14644	1.17349	1.18556	1.25846	1.25505	1.31542	1.08953	0.98615	1.0966	1.06109	1.1283	1.19102	1.23159	1.16683	1.44778	1.21663	1.17812	1.39879	2.77052	2.71746	3.07248	2.22862	2.3644	1.75918	2.33005	2.44662	2.71157	2.98659	2.98141	2.44677	2.39548	2.24956	2.65274	1.97546	2.66152	2.00517	2.05326	1.76682	1.1838	1.897	1.42811	1.20441	2.17126	1.30861	1.33101	1.24464	2.31923	2.68909	2.06467	1.0597	1.0055	1.17006	1.21644	1.28073	1.17202	1.50134	1.32716	1.20065	1.12783	1.02635	1.01324	1.00684	1.18261	1.43517	1.53444	1.0487	1.29143	5.06136	2.30692	3.00296	1.35193	1.13057	0.908744	1.44765	1.80084	1.17705	1.98715	1.43947	1.39193	1.73415	2.55303	1.99004	2.09406	2.24454	2.57909	1.95553	1.99234	1.96134	2.18589	1.90907	2.09771	1.62542	2.63225	1.6759	1.42006	1.16161	1.15832	1.76039	1.69445	1.2616	2.04455	1.7986	1.96405	1.4515	1.32081	1.29307	1.46753	1.16863	1.60781	2.36199	1.66977	1.48651	1.33098	1.41273	1.558	1.32295	1.02938	1.3219	1.42442	1.33456	1.24357	1.75752	2.5367	2.56776	2.44197	2.193	2.62697	1.25393	1.16065	1.29275	1.08508	1.26042	2.15446	1.87924	2.58229	3.10885	2.29536	2.92014	0.990166	0.859074	1.23229	1.03128	2.84618	1.58731	1.74466	2.10181	2.49222	2.95087	2.98209	3.55789	3.96236	1.07129	1.11689	1.37195	1.08395	1.09506	1.10879	0.981846	1.0343	1.18515	1.1371	1.01265	1.03871	0.894068	4.13481	1.82733	2.08494	4.78659	1.42997	1.81859	4.66335	1.20127	1.39303	1.3521	1.06502	2.87208	2.03199	2.32099	2.00699	2.30622	1.93397	1.81591	1.98993	1.42761	1.39756	1.8808	1.90661	1.11445	1.1304	1.55274	1.3136	1.28943	1.26065	1.2879	1.01487	1.42321	0.954303	1.34315	1.50855	1.16523	3.16837	1.05411	1.54417	2.27181	1.16804	1.0667	1.21241	1.20521	1.35563	1.17253	1.09195	1.34847	1.24537	2.1328	1.75931	1.35127	1.4254	1.30588	1.41526	1.49171	1.02894	1.20652	1.62526	1.65921	1.3434	1.47395	2.08744	1.52824	1.35004	1.83984	1.59529	1.20471	1.04544	1.33204	1.20642	1.103	0.993462	1.21682	1.12665	1.11607	1.0527	1.17834	1.13604	1.1853	0.993223	1.02337	0.991946	1.06015	3.78144	1.20408	1.12949	1.14571	1.98926	1.02425	0.996246	1.0692	1.07506	1.38946	1.24428	1.69579	2.59022	1.11941	1.19085	1.45589	1.48988	1.83813	2.09719	1.26058	1.71628	1.79176	2.09809	2.83944	1.31109	1.22867	1.14191	1.04781	1.05655	1.11209	1.04338	1.0673	1.12714	1.112	1.12411	1.75199	1.14383	1.74095	2.12602	3.56076	1.89952	1.26988	2.30344	1.19775	1.02987	1.60205	1.27738	1.14203	1.14712	1.16375	0.989068	1.04568	1.08088	1.36315	0.993912	0.881293	1.02806	1.10438	1.09469	1.14693	1.03805	1.05479	0.959529	0.948905	1.06273	1.0099	1.03598	1.11191	1.00627	1.10676	1.05496	0.877598	0.982908	1.37086	1.58148	0.931552	1.36588	1.69927	1.48033	1.62066	1.56552	0.99458	1.01717	1.13832	1.45916	1.24896	1.02149	1.05839	0.946579	0.981824	0.407395	0.99359	0.956929	0.979483	1.12637	2.72711	1.53198	1.02688	1.02324	0.980749	0.958959	0.945078	1.02931	1.0575	1.20055	1.07093	1.05839	1.05489	1.08222	1.00738	1.10763	1.12052	1.30755	1.07967	0.948311	1.38871	1.06616	1.00619	1.05053	1.02183	1.11089	1.09469	0.93839	1.05798	0.986601	1.03176	1.17865	1.70075	0.869732	2.35198	1.14719	1.03904	1.29522	1.055	1.20693	1.14859	1.02013	1.0342	1.09461	1.37917	1.10394	1.04857	2.5816	1.77801	3.05468	3.0313	2.89615	2.99596	1.04159	0.859051	1.10728	1.03553	1.24676	1.12498	1.33522	1.1579	2.56172	2.60164	2.38177	2.04768	2.43169	2.48332	2.13513	2.63393	2.48082	2.2597	2.26393	2.04115	1.89481	2.05341	1.54045	1.66185	1.42115	1.52844	1.6474	1.36987	1.45735	1.91763	1.57391	2.23444	1.33245	1.37311	1.38992	1.12877	1.60743	1.41303	2.03983	3.08149	1.9808	2.78447	2.87666	2.67118	2.4692	1.06303	1.47738	1.35292	1.22804	2.72072	2.30959	2.28883	2.36924	3.07661	3.28796	2.74582	2.59192	3.0494	2.83322	3.47998	2.80027	1.69819	3.00302	1.85109	2.84645	1.9975	2.41037	2.11174	2.32026	1.64055	1.63211	1.66022	1.78167	1.67404	1.68416	1.46877	2.24263	1.45075	1.30255	1.66214	1.71262	2.18967	1.1826	1.82628	1.01102	0.985142	1.18495	0.960081	0.84261	0.901786	1.04807	0.790495	1.66939	1.5992	1.01905	1.03237	2.55125	2.36532	0.961299	1.00393	1.15784	1.06926
G97494HI	GlcNAc(β1-3)Gal(β1-4)GlcNAc(β1-6)[Gal(β1-3)]GalNAc(α-Sp14	1.0403	1.36491	2.19334	2.48511	1.5815	1.64097	1.28347	1.64749	1.21969	1.15063	1.19128	2.00526	2.10819	2.39698	1.79602	2.34221	1.51315	1.28382	2.35153	2.01428	2.33968	1.61132	1.2984	1.21194	1.25184	0.977605	1.07819	1.18346	1.11374	0.94839	1.04843	1.24167	2.36887	1.88238	1.25249	1.12187	1.76574	1.213	1.24325	1.15678	1.10258	1.07662	1.00272	1.07399	1.88924	2.10449	2.06475	2.12064	1.13194	1.22064	1.50714	1.51491	3.51019	1.64189	2.4858	1.25455	1.40707	1.26404	1.62295	1.98339	2.094	1.69421	1.70791	2.10382	1.75006	1.1076	1.36202	1.04153	1.14334	1.0704	0.982628	1.55853	1.70249	2.07932	2.25753	2.76659	2.13249	3.09133	2.60516	2.92519	2.55991	2.66648	2.70854	2.82154	3.42968	2.05343	1.13442	1.02975	1.11112	1.66995	1.45186	1.5249	1.69776	1.799	1.79596	1.58862	0.954544	0.93377	1.21898	0.994087	1.35798	0.971608	1.11416	1.12758	1.12271	1.05244	1.14168	0.945704	1.13219	1.06859	1.02181	1.08684	1.40193	2.29754	1.63851	1.35633	1.26009	1.12688	1.47639	1.75986	1.70176	1.85981	1.70497	1.99775	2.42138	1.51148	2.09744	1.89886	1.78583	1.77001	1.42496	1.48411	1.72121	1.77417	1.85277	1.65628	1.41327	1.88572	1.83244	1.94318	2.4888	3.54686	2.03815	1.72577	1.60935	1.96016	1.75087	2.08501	1.68639	1.92584	1.54422	1.50449	2.23377	1.8754	1.5749	1.54403	1.61101	1.61094	2.09964	1.64406	1.61989	1.75826	1.72785	2.33481	1.50968	1.41642	1.57686	1.88103	2.97564	2.19784	3.22516	2.08633	4.00904	2.51444	1.84467	1.77369	1.59087	2.15162	1.87095	1.8269	1.67219	2.58797	1.25997	2.51685	1.73075	1.83891	1.73017	1.1753	2.08806	1.53396	2.08473	2.29679	1.65694	1.92308	1.64764	1.2055	1.38027	1.53577	1.75695	1.5907	1.33619	1.44811	1.8028	1.3125	1.73043	1.19715	1.41388	2.10251	1.96191	1.86405	1.24302	1.93789	1.18292	1.1852	1.9835	1.0292	3.2503	2.74075	2.03566	1.90151	2.22456	3.12953	2.63726	2.28398	1.75432	1.35088	1.43595	1.00492	1.50931	2.61098	1.48195	1.34612	1.3755	1.21477	1.81295	1.52348	2.97857	2.43921	1.39496	1.3421	2.25478	2.47932	3.20016	1.38982	1.56878	1.6885	2.49279	1.35197	1.28766	1.22449	1.35576	1.94646	1.66218	1.62382	2.21247	1.74174	1.50198	1.47109	2.08891	2.18499	2.51242	1.41173	1.44954	2.10356	3.12047	1.3518	1.35	1.51155	1.38775	1.93664	1.77278	2.06377	2.49914	2.16527	1.36506	1.3007	1.2517	1.83821	1.44628	1.61836	1.66545	1.86729	1.82214	1.51042	1.60961	1.47844	1.34262	1.21758	1.22915	1.37339	1.55461	1.69066	1.40303	1.6919	1.78175	2.26395	1.38629	1.30679	1.30234	1.5202	1.70165	1.87641	1.87354	2.00251	2.11855	2.34614	2.71076	2.63637	1.6938	1.43526	1.77487	1.73255	1.32713	1.17822	1.28498	1.32175	1.60282	1.49894	1.62409	1.2991	1.22106	1.44161	1.95936	1.38305	1.33362	1.36332	1.23104	1.38706	1.27893	1.15737	1.6599	1.41676	1.52306	1.63449	1.65259	1.68997	1.85075	2.58299	1.62915	2.06296	2.03261	1.56957	1.91762	2.173	1.50345	1.38848	1.40642	1.74471	1.61056	1.61323	1.75179	1.86078	1.22943	1.54186	1.57479	2.72386	1.97759	1.80761	1.64328	1.57636	1.63667	1.74694	1.89303	1.89292	2.01085	1.51571	1.41522	1.46172	1.81585	2.02737	1.85127	1.69253	1.71863	1.60165	1.7626	1.75554	3.44378	1.54853	1.37296	1.43923	1.79867	1.23121	1.14815	1.23115	1.47806	1.93387	1.97516	1.75336	2.14127	2.29512	1.42688	1.52496	1.92195	1.3368	2.11762	1.36342	1.39507	1.77556	1.07568	1.25272	1.46257	1.46987	1.52431	1.47678	1.57639	1.70558	2.60452	1.42409	1.31596	2.04119	2.67847	1.45231	1.51958	1.51798	1.6235	1.64786	1.35869	1.48912	1.32061	1.55069	1.96631	2.53644	1.59586	2.02036	1.38222	2.4767	1.44426	1.30282	3.59695	1.24692	3.34588	1.5979	1.51894	1.60716	2.24445	3.05529	4.39846	4.73416	1.80407	2.35032	2.84241	1.32202	1.40306	1.62435	1.57161	2.15318	1.36663	1.2979	1.49229	2.38026	1.96353	1.5216	1.9554	1.84639	1.77604	1.54659	1.68423	1.33284	1.85881	1.26106	1.36479	2.05837	1.53731	2.53816	2.66091	2.56946	1.91114	2.01704	2.20991	2.36425	1.42838	1.99447	3.08724	3.07336	1.72277	1.3515	1.57999	1.54673	1.67657	1.41929	1.62963	1.68297	2.42983	1.23914	1.40128	1.25979	1.44714	1.34457	1.36309	1.63894	1.55281	1.57579	1.60203	1.87153	1.92784	1.41083	1.77452	1.98885	2.8847	2.16214	1.37668	1.25586	2.08427	1.38533	1.25348	1.51302	1.72694	1.35244	1.55439	2.30433	1.42678	1.60347	2.20524	2.49888	1.7332	1.75968	2.7094	3.17668	3.54247	3.79483	1.81278	1.51757	1.42047	1.71939	2.14992	2.33106	2.37223	2.91741	2.15781	2.1739	2.08351	2.2639	2.346	1.24999	1.99943	1.29594	1.43743	1.6085	1.53289	1.80406	1.7606	1.82808	1.76051	1.68756	1.67603	1.55214	1.46166	1.74733	1.48886	1.56367	1.80384	2.07546	1.82771	1.55822	1.93214	1.99742	2.78293	2.68417	2.60661	1.92109	1.82821	3.45668	3.48298	3.1396	3.73621	3.24041	1.58713	1.68688	1.76802	1.63297	1.61899	1.90706	1.72406	2.17576	2.52814	2.77871	1.31353	1.41773	1.68143	1.19562	1.95733	2.89031	2.78021	2.73739	2.79697	1.52151	1.75565	1.40805	1.53583	1.52724	1.51268	2.52119	1.31625	1.36619	2.48251	1.19024	1.41883	2.92397	1.31153	2.44678	1.28242	2.34721	1.58222	1.38285	1.566	1.41314	2.87767	2.99974	2.90314	3.12049	1.59244	1.47635	2.0014	2.16333	2.02909	1.84261	1.81962	2.03469	2.01065	2.445	2.23846	2.21902	2.13405	1.70105	1.35434	1.08827	1.36429	1.54179	1.05597	1.59935	5.29946	5.07425	2.3716	2.98674	2.94224	3.14923	2.01803	3.11868	2.66223	2.03332	1.75375	2.19736	3.1933	2.45908	2.26545	1.95016	1.97753	1.77317	1.85397	1.45683	1.65335	1.68579	1.29433	2.36687	1.96252	1.73523	2.31035	1.63184	1.36305	1.48408	1.31643	1.27506	1.52342	1.25402	1.39044	1.46041	1.40262	2.31125	1.40129	1.17111	1.48275	2.03756	1.98349	1.87064	2.16234	1.3523	1.34816	1.66284	1.42374	1.45779	1.6568	1.48911	1.57354	1.50457	2.54591	2.51424	1.42226	1.68326	1.68805	1.67853	1.66034	1.74202	1.64629	1.38714	1.71127	1.93398	1.76402	1.26128	1.49623	1.56529	1.31791	1.23742	1.71363	1.37544	1.43573	2.9698	2.02366	1.60903	1.15415	2.20051	1.81164	2.59839	1.54009	1.3149	1.08566	1.28036	1.12248	1.61103	2.65793	1.42962	2.01775	2.09918	1.78396	2.06131	1.54736	1.34457	1.71594	1.11197	1.7184	1.20518	1.15506	1.00354	1.24181	1.26289	1.87494	1.85535	1.20102	1.17253	1.06312	1.14194	1.12716	0.949196	1.1629	1.20103	1.16596	0.995033	1.0065	1.20267	1.23225	1.16241	1.04886	0.966903	1.11036	1.17102	1.16975	1.10466	1.59206	1.32359	1.27603	1.21472	1.48006	1.19969	1.30937	1.20753	1.33357	1.06506	0.942274	1.07222	0.895683	1.05153	1.09133	1.12873	1.11332	1.45735	1.15133	1.20498	1.42816	2.80493	2.96405	3.22749	2.44779	2.66596	2.12531	2.50269	2.66087	2.95903	2.98969	3.21912	2.802	2.946	2.78178	2.98651	2.30832	2.72436	1.85218	1.86688	3.21877	2.11835	3.1255	2.48111	1.64508	2.32868	1.41193	1.43972	1.54102	3.21518	3.44643	3.05635	1.17904	1.11675	1.14711	1.19858	1.2948	1.20121	1.66939	1.53939	1.46374	1.56691	1.51453	1.27561	1.32478	1.43734	1.70417	1.61066	1.37168	1.29276	5.32298	3.33737	3.66864	1.88997	1.40962	1.04816	1.61706	1.92915	1.11571	2.5639	1.88361	1.59934	1.85023	2.64442	2.14065	1.8599	2.37251	2.60617	1.9509	2.04615	2.03885	2.36072	1.95086	2.14364	1.37103	2.67835	1.76331	1.41182	1.20659	1.08228	1.87025	1.61496	1.30867	2.48002	2.10172	2.28744	1.44242	1.30668	1.30276	1.28048	1.1509	1.66545	2.77679	1.65767	1.55179	1.39521	1.49471	1.51936	1.36787	1.09142	1.42661	1.46545	1.36637	1.28545	1.76325	2.52485	2.79614	2.59958	2.1553	2.85773	1.25059	1.17239	1.16865	0.991443	1.35448	2.22442	2.24135	3.372	3.89472	2.66999	3.08049	0.965706	1.02439	1.16793	0.954034	2.82109	1.73996	2.08837	2.48119	1.78727	2.98803	2.14668	2.91448	3.56817	1.19877	1.28299	1.47321	1.04431	1.16529	1.04809	1.09526	1.02926	1.12273	0.891039	0.978776	1.2247	1.07458	5.07501	2.47098	3.07853	4.95175	1.31168	1.76186	5.23287	1.49865	1.60572	1.4699	1.17185	2.78993	2.08033	2.29186	2.31282	2.57737	1.97166	1.75385	2.10399	2.42135	2.71746	2.97434	3.11185	1.19618	1.21194	1.55865	1.33232	1.09474	1.03164	1.06629	1.3142	1.50387	1.06723	1.22916	1.29928	1.36249	3.23698	1.1807	1.31679	1.69506	1.15052	1.21435	1.27926	1.2145	1.50399	1.22841	0.982526	1.59713	1.44985	2.43033	1.90637	1.58647	1.62999	1.28712	1.53592	1.53857	1.34403	1.28514	1.62494	1.86498	1.33282	1.5275	2.4132	1.98434	1.39017	2.50542	2.28844	1.11625	0.994541	1.3397	1.21779	1.28295	1.09706	1.23531	1.08702	1.19055	1.12858	1.15468	1.1269	1.29123	1.09289	0.933442	0.964618	0.932741	2.31214	1.31925	1.18676	1.04146	1.9507	0.902317	0.938527	1.25362	1.25529	1.48504	1.36313	2.02867	3.25021	1.08322	1.16896	1.52744	1.78836	1.74647	1.81485	1.33576	1.61251	1.55155	2.07784	2.15899	1.31819	1.09252	1.38156	1.02997	0.995562	1.02424	1.10225	1.06912	1.03577	2.21344	1.07808	1.82231	1.1489	1.85372	2.13857	3.96516	1.54247	1.06367	2.48652	1.00142	1.10834	1.62282	1.22229	1.44029	1.15218	1.17205	1.00769	1.14125	1.08154	1.08332	1.19506	1.13808	1.01661	1.96651	1.08885	1.66089	1.07545	1.48087	1.21349	1.42764	1.59517	0.917633	1.04743	1.03818	1.07293	1.19149	1.04304	0.890753	0.946093	1.41905	1.78084	0.977597	1.3666	1.71489	1.47871	1.64101	1.47705	0.981893	1.16197	1.16254	1.50122	1.33833	1.01802	1.04204	1.03203	0.917127	0.530565	1.02516	1.59973	1.12476	2.23182	2.8442	1.92649	0.965475	1.08746	0.913238	0.987823	0.914217	1.02569	1.1914	1.88181	1.10773	1.45621	0.888493	1.42114	1.09285	2.47819	2.35189	3.83445	1.13416	1.14048	3.32609	2.97926	2.28006	2.35564	3.53949	1.10262	1.13815	1.01843	1.09254	0.943753	1.01443	1.00515	1.58001	0.957594	2.29049	1.13659	1.11015	1.28388	1.09572	1.20416	1.25324	1.07789	1.24299	1.18265	1.43554	1.16607	1.15099	2.67544	1.76683	2.94009	2.90445	2.82461	2.93956	1.06304	1.05149	1.1512	1.15975	1.45319	1.28465	1.38166	1.1313	2.66774	2.66479	2.59078	2.30375	2.6223	2.60815	2.28119	2.74324	2.72459	2.33453	2.32417	2.07846	1.90359	2.13294	1.85687	1.72159	1.41277	1.64752	1.76343	1.59204	1.82091	2.19098	1.5573	1.97788	1.37463	1.6194	1.5029	1.02439	1.76285	1.57858	2.25401	3.13104	2.21905	2.76399	2.85267	2.40516	2.60219	1.58729	1.77579	1.75125	1.53593	2.86052	2.49499	2.33025	2.49628	3.11569	3.4884	2.95272	2.89181	3.114	2.71844	3.46969	2.77588	1.80065	2.90044	1.71452	2.57776	1.83264	2.3533	1.94418	2.53412	1.65213	1.55875	1.73962	2.34158	1.81387	1.56355	1.45324	2.81791	1.62676	1.63754	1.80512	2.06932	3.08552	1.581	1.73827	1.1427	1.02427	1.18244	0.853402	0.991618	0.971596	1.26746	1.08791	1.52282	1.52658	0.942663	1.12901	2.50773	2.47606	1.06897	1.05756	1.2321	0.861332
G09509BG	GlcNAc(β1-3)Gal(β1-4)GlcNAc(β1-6)[GlcNAc(β1-3)Gal(β1-4)GlcNAc(β1-3)]GalNAc(α-Sp14	0.917372	1.46872	1.94846	2.055	1.43253	1.56406	1.26346	1.19568	1.11155	1.17356	1.13746	1.92873	1.79652	2.50133	1.73809	1.99887	1.39911	1.28284	2.09006	1.93003	2.21586	1.52751	1.3201	1.21125	1.37263	1.13619	1.11998	0.992773	1.08007	1.02689	1.05218	1.15494	2.32838	1.65999	1.28866	0.995074	1.73714	1.24473	1.17646	1.25605	1.23544	1.09899	0.96376	1.08036	1.76527	2.02853	2.08451	1.92005	1.0193	1.10723	1.48178	1.49845	1.07981	1.52389	2.44612	1.15939	1.52818	1.29738	1.8107	2.62593	2.1064	1.56297	1.5901	1.98594	1.73232	1.04068	1.09224	0.977111	1.15953	1.25663	1.14544	1.46943	1.47695	1.7069	2.05611	2.63364	2.00354	3.20929	2.73634	2.71042	2.3424	2.4221	2.48874	2.58518	3.50601	1.92076	1.09719	1.01423	1.08851	1.69913	1.63847	1.38266	1.62669	1.63613	1.72681	1.57402	0.984568	0.908359	1.04856	1.22711	1.31731	0.842225	1.13735	1.32805	1.2361	0.899696	1.01251	0.893972	1.10552	1.27918	0.966624	1.11967	1.64888	2.89349	2.23185	2.05281	1.33906	1.0365	1.59106	1.43328	1.76856	1.71503	1.64327	1.93843	2.69777	1.52442	2.01189	1.62198	1.54733	1.67961	1.40843	1.39213	1.53879	1.86661	1.63314	1.54761	1.48914	1.93152	1.72415	0.899321	1.21994	1.87403	1.29615	1.27133	1.61458	2.36874	1.6966	1.96462	1.86686	1.7742	1.54359	1.51145	2.1253	1.86039	1.5806	1.59397	1.49054	1.48247	1.97576	1.71278	1.69666	1.85941	2.0495	2.54917	1.56638	1.45161	1.55835	1.59348	2.69629	2.01856	2.71329	2.05259	3.27889	2.84093	1.94696	1.47263	1.37446	1.72227	1.71275	1.73993	1.69197	2.36785	1.27922	2.21829	1.22446	1.8774	1.91879	1.25059	1.87595	1.36682	2.10768	2.50046	1.52299	1.86299	1.59151	1.07074	1.53971	1.39798	1.73143	1.46826	1.49522	1.343	1.83434	1.34322	1.66126	1.02926	1.49456	2.33962	1.90364	1.58444	1.1687	1.73781	1.10412	1.34209	1.72885	1.10394	2.93041	2.65699	2.03247	1.9784	2.10085	2.90634	2.54527	2.22179	1.15297	1.23055	1.41151	1.2639	1.57745	2.20966	1.39087	1.30631	1.30606	1.16054	1.8248	1.24946	2.68275	2.43107	1.47446	1.35504	1.21011	0.915357	1.32164	1.23118	1.51262	1.64997	2.53938	1.33122	1.16258	1.2921	1.39978	1.90559	1.73268	1.68771	2.19098	1.75735	1.4234	1.4767	1.97553	2.18764	2.51106	1.39618	2.01542	3.34887	4.78695	1.24993	1.36344	1.21053	1.48288	1.65589	2.49603	3.15068	3.3723	3.03991	1.29295	1.33304	1.3514	2.22635	1.34777	1.32837	1.40968	1.81351	1.71938	1.47157	1.48338	1.28889	1.31196	1.24672	1.07863	1.46262	1.61024	1.6435	1.66762	1.87618	1.70938	1.89715	1.46499	1.37466	1.43975	1.70915	1.61507	1.69925	1.569	1.864	2.22813	2.61372	2.84342	3.02629	1.66897	1.43386	1.76791	1.84996	1.33749	1.28612	1.33124	1.38749	1.44402	1.55603	1.55726	1.39101	1.32882	1.30714	1.93642	1.35703	1.35121	1.32289	1.27513	1.14318	1.31066	1.09461	1.43314	1.39842	1.57934	1.7722	2.30075	1.56265	2.13405	2.8125	1.76565	2.14808	2.40494	1.62295	1.82397	2.08545	1.44701	1.47716	1.42584	1.59648	1.62548	1.54576	1.71162	1.79191	1.25053	1.4449	1.75077	2.13788	1.49368	1.79731	1.64915	1.50555	1.74271	1.72832	1.96546	1.83619	1.98339	1.48498	1.38024	1.35833	1.76797	1.9324	1.84682	1.64703	1.72248	1.54078	1.75179	1.87566	3.45045	1.47843	1.41322	1.33063	1.88868	1.3154	1.04298	1.13753	1.16881	1.98607	1.89547	1.76753	1.87599	2.25661	1.34571	1.48271	1.89569	1.46496	2.27061	1.44441	1.73208	1.98039	1.22781	1.21505	1.53583	1.48619	1.24501	1.36141	1.58095	1.7012	2.70669	1.29816	1.60561	1.49261	2.78395	1.65639	1.64325	1.5058	1.59187	1.50603	1.52204	1.43733	1.48782	1.26635	1.51489	1.96903	1.52528	1.46576	1.29209	1.86921	1.34536	1.40652	2.50831	1.24574	1.89658	1.62699	1.63589	1.61218	1.73589	1.45333	1.82719	3.27642	1.77643	1.90053	1.88171	1.17978	1.36744	1.59379	1.66015	2.14781	1.26813	1.22674	1.53334	2.21749	1.90639	1.46494	1.97809	1.77067	1.76069	1.69789	1.89266	1.49116	1.92436	1.08276	1.15558	2.02772	1.62808	2.43556	2.44145	2.19705	1.84351	2.10192	2.27663	1.96032	1.43412	1.82682	3.14074	3.23204	2.307	1.35665	1.551	1.3132	1.21104	1.38961	1.48474	0.800373	1.48473	1.21416	1.42786	1.29812	1.34521	1.30618	1.40626	1.43174	1.54386	1.66885	1.67733	1.93778	1.99281	1.43428	2.92192	3.78332	5.53075	2.05751	1.42006	1.23173	1.91972	1.34106	1.20512	1.44532	1.59941	1.32611	1.5468	2.51872	1.42001	1.38898	1.78996	2.17649	1.61853	2.0169	3.22727	3.69511	3.9774	3.97628	1.752	1.5817	1.47343	2.25506	2.63875	2.73684	2.86307	3.43931	2.04313	2.14371	1.81956	2.31154	2.33786	1.18309	1.8254	1.20727	1.54339	1.63671	1.73138	1.98595	1.76396	1.89824	1.79863	1.62282	1.8076	1.6192	1.55844	1.70473	1.48824	1.49676	1.87317	2.36502	1.8176	1.81148	2.60849	2.43889	3.24423	3.10146	2.55263	1.94681	1.86715	3.65059	3.52099	3.09237	3.7398	3.51812	1.7082	1.88112	1.97964	1.81066	1.53673	1.81059	1.84199	3.19894	4.32074	5.13419	1.17561	1.24228	1.61857	1.07615	2.88345	3.55463	2.78462	3.3398	3.69824	1.77553	1.71434	1.5249	1.54595	1.52621	1.5836	2.7521	1.49063	1.39424	2.55362	1.25435	1.4037	3.06544	1.2008	2.55745	1.36187	2.46022	1.58918	1.30638	1.69947	1.43674	2.62114	2.78842	2.76287	2.94329	1.47486	1.45016	1.82457	1.86786	1.8993	1.68031	1.62164	1.90363	1.90704	2.193	2.16766	2.00697	2.21351	1.79602	1.21992	0.953089	1.30111	1.4289	1.21098	1.52268	4.84173	3.46082	2.29483	3.08218	3.01031	3.08147	1.97006	4.84285	4.27098	1.3477	1.44917	1.30234	1.74797	1.50552	1.6045	1.29726	1.2818	1.61845	1.90502	1.39443	1.57964	1.35091	1.41912	3.44605	1.68796	1.57039	2.00398	1.64106	1.42462	1.56813	1.31148	1.24195	1.4277	1.28987	1.23988	1.21027	1.25808	2.27965	1.21546	0.976085	1.11305	1.9873	1.9865	1.5758	1.61791	1.37402	1.59966	1.37882	1.37432	1.39802	1.43494	1.4936	1.36903	1.37977	2.59583	2.53733	1.14537	1.42987	1.70144	1.31095	1.68834	1.54513	1.4873	1.42848	1.51637	1.7997	1.62789	1.36545	1.61567	1.6927	1.27123	1.14746	1.01876	1.29509	1.40991	2.69884	1.61648	2.06323	1.18643	2.00065	1.83431	2.79045	1.19887	1.03394	1.07819	1.15875	1.08017	1.72551	1.87143	1.47338	2.16127	1.95732	1.9689	1.63071	1.42341	1.36564	2.31132	1.02492	1.85453	1.08034	1.31108	0.901238	1.19845	1.30031	1.91873	1.75716	1.33221	1.02819	1.23465	1.37732	1.08747	0.897611	1.01877	1.28332	1.00647	0.782241	0.936828	1.12053	1.16885	1.0994	1.00131	0.810426	1.08532	1.0372	1.23026	1.0033	1.49741	1.33614	1.10579	1.17867	1.35626	1.10221	1.0688	1.06116	1.1736	1.18273	0.895502	1.05938	1.00757	0.969779	1.23072	1.2814	1.07148	1.23912	1.08754	1.08947	1.2487	2.70904	2.78061	3.03943	2.28114	2.61769	1.91486	2.42418	2.51633	2.7911	2.82426	3.01673	2.65367	2.64027	2.68021	2.73118	1.83418	2.68131	1.73221	1.99111	1.6939	1.20778	1.90749	1.2695	1.24094	2.09931	1.18604	1.2229	1.27282	2.76325	2.95389	2.34591	1.19536	1.28322	1.23749	1.34771	1.30952	1.33937	1.52001	1.49548	1.2426	1.21619	1.18249	1.07595	1.06227	1.37345	1.70412	1.52016	1.13428	1.1816	4.70356	2.55221	3.76645	1.08785	0.938047	0.869768	1.203	1.8442	1.17093	2.32816	1.41244	1.61403	1.80944	2.66781	1.85625	1.972	2.30094	2.67491	1.94311	1.95861	1.98572	2.08993	1.8594	2.18777	1.57429	2.58254	1.64576	1.4406	1.38443	1.15046	1.69451	1.68813	1.32123	3.14566	2.52302	3.19275	1.34548	1.30419	1.32438	1.43578	1.33631	1.28847	2.70838	1.44581	1.34561	1.40765	1.37783	1.61159	1.29405	1.00157	1.11224	1.32462	1.33014	1.29412	1.89124	2.63406	2.68847	2.4268	2.05669	2.94025	1.21327	1.26478	1.06642	0.972083	1.29712	2.52745	2.67952	3.67599	4.25369	2.96877	3.63932	0.998094	0.936121	1.17761	1.043	2.88707	1.69564	2.11823	2.34858	3.16591	2.7999	4.14527	4.60001	4.56259	1.0024	1.0565	1.15605	0.96923	1.02344	1.00991	0.869537	1.12936	0.939801	1.08334	1.08712	1.1517	1.00795	3.88672	2.17409	2.34156	4.53231	1.63427	1.84032	4.31396	1.17107	1.40823	1.40291	1.07232	2.78334	1.85569	2.29169	2.01604	2.58992	1.85936	1.86718	2.0265	1.57693	1.9294	2.30847	1.8456	0.974199	1.11011	1.72954	1.47595	1.14849	0.962328	1.12956	1.10478	1.56992	1.01709	1.08841	1.42787	1.02799	3.0684	1.03817	1.15028	2.75201	1.12638	1.16062	1.29678	1.0694	1.46251	1.18405	0.990124	1.46885	1.39625	2.20276	1.79699	1.49187	1.2974	1.33967	1.24974	1.3227	1.12382	1.17535	1.55889	1.57146	1.19333	1.47658	2.09662	1.50628	1.39407	1.64811	1.54203	1.11371	1.15804	1.11912	1.33692	1.15787	1.09924	1.31639	1.02148	1.21199	1.21328	1.33506	1.19414	1.26969	1.12067	0.924408	1.04601	0.979618	5.17277	1.22945	1.38205	1.11485	1.94601	0.996778	0.969314	1.11288	1.06459	1.5339	1.37558	1.57048	2.71788	1.38177	1.24674	1.61016	1.57157	1.82859	2.15523	1.21577	1.50212	1.53919	2.49035	2.49357	1.24633	1.11066	1.11266	1.04661	1.04076	1.02912	1.02248	1.01324	1.13943	1.08386	1.16902	2.27852	1.23248	1.89855	2.05512	3.63179	1.38786	1.03817	2.32345	1.05538	1.02517	1.64818	1.05528	1.30035	1.05521	1.15157	1.20852	1.21482	1.06156	1.06794	1.17745	1.26899	1.17874	2.15387	1.08838	1.4427	1.10881	1.33583	1.05318	0.878422	1.00089	1.04356	1.15239	1.17801	0.945477	0.942773	0.923164	0.844746	0.905509	1.30073	1.52098	0.831806	1.39085	1.67347	1.42328	1.65055	1.47477	0.786101	0.949609	1.01999	1.3499	1.20875	0.981497	0.913563	0.86784	0.881118	0.605539	1.00544	0.927185	1.05051	2.4673	3.93819	2.20177	0.819616	0.98531	0.936254	0.952297	0.967018	1.03359	0.959955	1.13413	1.04191	1.17744	0.992064	0.974371	1.01583	0.961119	1.10113	1.39836	1.20513	0.871517	1.38919	1.13657	1.08193	0.918598	1.07547	1.08035	1.06341	1.01899	1.06459	1.00701	0.993779	1.15861	1.59083	0.91895	2.35156	0.933293	1.01397	1.25217	1.08055	1.18457	1.02866	1.26622	1.10462	1.1795	1.29989	1.15539	1.01046	2.73423	1.78022	2.81535	2.96985	2.77438	2.91632	1.03069	0.912193	0.91117	0.976961	1.29653	0.963083	1.22561	1.05134	2.59357	2.6064	2.52668	2.24146	2.55806	2.60217	2.25261	2.65817	2.66718	2.32764	2.26199	2.06472	2.01924	2.09573	1.4632	1.60722	1.25056	1.5447	1.8372	1.31826	1.55413	1.97391	1.5013	1.86705	1.22175	1.34852	1.27908	1.08384	1.59094	1.51118	1.92859	2.88077	2.07985	2.7333	2.92788	2.45183	2.5965	1.17767	1.37425	1.24954	1.20263	2.82976	2.46246	2.21618	2.47259	3.09112	3.47788	2.84371	2.6988	3.14989	2.78925	3.26184	2.65344	1.58928	2.93533	1.75209	2.76728	2.02899	2.3566	2.11339	2.39357	1.66759	1.6037	1.69078	2.00739	1.71191	1.62949	1.53489	2.39413	1.65549	1.23435	1.98115	2.02464	2.74373	1.21774	1.52147	0.939401	0.809944	1.14843	0.879871	0.85435	0.898755	1.31518	0.771038	1.47297	1.6124	1.00588	1.08705	2.38787	2.29125	1.17178	1.02726	1.07825	0.912415
G97474SU	Neu5Ac(α2-3)Gal(β1-4)GlcNAc(β1-3)Gal(β1-4)GlcNAc(β1-6)[Neu5Ac(α2-3)Gal(β1-4)GlcNAc(β1-3)Gal(β1-4)GlcNAc(β1-3)]GalNAc(α-Sp14	1.28977	1.75153	2.113	2.25606	1.63124	1.70023	1.45237	1.41806	1.20773	1.28164	1.23402	2.20251	2.25577	2.54863	1.37898	2.21191	1.3927	1.49278	2.22413	1.66548	2.30029	1.47822	1.42703	1.26422	1.27389	1.21975	1.17028	1.12421	1.05184	1.09002	1.1047	1.31838	2.28026	3.28735	1.04945	1.32864	3.56307	1.34524	1.40178	1.18093	1.20757	1.03606	1.02089	1.02403	1.75592	2.18133	2.17258	1.93818	1.05962	1.16987	1.38583	1.37196	1.5708	1.37092	2.66585	1.34881	1.35403	1.26297	1.43887	1.85934	4.39613	5.01323	3.12647	4.8288	4.38225	5.20025	5.01574	4.58171	4.22658	3.83498	4.06872	1.37788	1.60398	1.67236	2.13757	2.85034	1.93265	1.99742	2.5315	2.6381	2.40996	2.35622	2.34368	2.7549	2.58567	3.85047	1.25499	1.17353	1.07982	1.71187	1.90987	1.53304	1.88463	2.02298	1.96147	1.68881	1.12188	1.00921	1.05585	0.920782	1.28892	1.22872	1.18302	1.65878	1.328	0.960463	1.2801	1.1334	1.227	1.34832	1.24591	1.12921	1.36543	1.67083	1.16274	1.21078	1.08582	1.20694	1.50239	3.53741	1.82746	2.81588	3.70768	2.29091	3.38872	1.85376	2.41806	2.36619	2.54311	3.14086	1.87748	2.17634	2.45596	3.90519	3.85625	3.83454	1.50557	1.94836	1.67664	1.43292	1.42435	1.87164	1.47321	1.59093	1.7658	1.87026	1.87902	2.12097	1.85135	1.97061	1.88788	1.66462	2.49511	2.07919	1.65017	1.85248	1.73199	1.63235	2.35355	1.71602	1.93131	1.87054	2.2286	2.58201	1.79725	1.66588	1.7516	1.94536	2.92641	2.34865	2.98337	2.25341	1.77554	2.58261	2.12976	1.75717	1.99425	2.13506	2.03288	1.90259	2.03246	2.55153	1.22127	2.43512	2.26687	3.14746	1.78154	1.14517	1.74504	1.26915	1.67911	1.77098	1.44371	1.58292	1.54093	1.07245	1.12254	1.10428	1.46603	1.54833	1.33618	1.46494	2.43464	1.3846	1.85172	2.63785	5.29728	2.30409	2.08391	1.58054	1.38416	2.01464	1.31871	1.36772	1.84444	1.1885	3.10038	2.43278	2.0599	2.09993	2.76599	3.04702	2.6818	2.13731	1.40392	1.30808	1.28808	1.5101	1.56426	2.21442	1.57415	1.38855	1.45799	1.28811	1.84472	1.20558	2.83792	2.34869	1.36082	1.25176	1.66693	1.49812	1.64584	1.45409	1.87456	1.79571	2.81017	1.50901	1.44634	1.47818	1.55346	1.87866	2.018	1.80296	2.23555	1.87875	1.55181	1.66561	2.11012	2.1623	2.57208	1.55074	1.48808	1.74644	1.70634	1.38262	1.55475	1.4293	1.67878	2.10271	1.26225	1.33008	1.29092	1.56727	1.44865	1.39489	1.2024	1.75304	1.49082	1.48726	1.64942	1.7479	1.82454	1.6274	1.73173	1.50401	1.4355	1.44036	1.29744	1.40693	1.70357	1.77108	1.84921	2.17076	1.99985	2.30706	1.54609	1.6428	1.61021	1.94306	1.88826	1.94168	1.80932	2.15357	2.40106	3.18833	2.77875	3.0898	2.00554	1.55756	2.01875	2.06709	1.36743	1.25948	1.31804	1.50267	1.64012	1.56146	1.65723	1.4138	1.46323	1.47139	2.05804	1.49087	1.48099	1.42401	1.31835	1.48657	1.5309	1.57349	1.86614	1.57743	1.47079	1.68069	1.76602	1.8366	2.42403	3.06123	1.76145	2.40234	2.29031	1.7916	2.07019	2.22518	1.52622	1.71387	1.62207	1.82965	1.76152	1.77923	1.93715	2.03544	1.57871	2.64173	3.51925	4.89668	2.87362	2.11791	1.65619	1.71905	1.88148	1.91037	1.90884	2.15127	2.09945	1.61432	1.49135	1.49497	2.07111	2.10262	2.63243	3.84299	4.53457	1.69977	1.7182	1.92987	3.40283	1.53231	1.39838	1.66906	2.09623	2.39066	2.97679	4.16609	4.96696	2.09031	1.94227	1.88881	2.09969	2.84276	1.4891	1.61178	2.02397	1.62897	1.98955	1.4281	1.9551	2.20552	1.35574	1.41578	1.56654	1.5944	1.1282	1.18559	1.49517	1.94479	3.00235	1.46246	2.12741	1.83211	2.90401	1.59064	1.6916	1.64369	1.95331	1.86136	1.80398	1.80742	1.87466	1.36436	1.591	2.12526	1.59588	1.45235	1.3604	1.97336	1.59173	1.37331	2.99231	1.3219	1.36735	1.72873	1.53197	1.60245	1.80522	1.60287	1.56036	2.37552	2.01891	1.9232	1.88587	1.46934	1.56251	1.73507	1.67261	2.24944	1.52095	1.45667	1.69841	2.55084	1.99926	1.63962	2.00921	1.90292	1.88997	1.7758	2.09124	1.34668	1.85823	1.25764	1.17099	1.96889	1.47411	2.57594	2.73971	2.55283	2.04129	2.167	2.28529	2.19424	2.38866	3.81999	4.94394	4.68776	2.14531	1.51638	1.68728	1.36506	1.6053	1.61223	1.78173	1.29512	1.47833	1.33201	1.66101	1.44374	1.40056	1.54524	1.65347	1.70367	2.2465	2.14935	1.8089	1.93092	2.04322	1.34397	1.58427	1.60455	2.38368	2.26625	1.4467	1.39687	2.03834	1.50733	1.47142	1.6523	1.83459	1.57394	1.55589	2.30978	1.60927	1.54206	1.84853	2.17706	2.14353	1.67016	2.27932	3.18582	4.43431	4.79111	1.99533	1.61911	1.51572	1.62391	1.87607	2.16056	2.04021	2.0864	2.29804	2.58233	2.16197	2.36087	2.58218	1.25487	2.08173	1.78044	1.61859	1.83544	1.81313	1.99935	1.84134	1.96187	1.88038	1.7891	1.85023	1.89666	1.70832	1.86664	1.67025	1.9177	1.75577	1.87033	2.20697	1.96316	1.97178	1.93855	2.32781	2.26689	2.49952	1.97589	1.79755	3.64872	3.44671	3.15361	3.85086	3.2318	1.78595	1.75524	1.79677	1.71333	1.67401	1.90699	1.88843	1.80184	1.91371	1.9794	1.43852	1.81713	1.58492	1.16494	2.95246	2.40985	2.51858	2.00982	2.07684	1.38576	1.52624	1.47065	1.49142	1.18881	1.35562	2.55925	1.94604	1.37154	2.43506	1.18297	1.11674	2.87137	1.12159	2.4705	1.64245	2.24497	1.7636	1.65153	1.77591	1.55653	4.35632	4.37694	4.47657	4.49087	1.74898	1.75221	1.847	2.98669	2.50435	2.06036	1.86838	1.98969	2.6938	2.92691	2.45237	3.24576	2.85769	1.62517	1.1799	0.941181	1.47692	1.53252	1.36785	1.64658	2.30321	1.67801	2.30101	3.56103	3.31265	3.7435	2.10139	3.03568	2.4481	1.59032	1.49733	1.40836	1.7082	1.58969	1.52051	1.40227	1.21893	1.77234	1.95202	1.35983	1.28729	1.17261	1.46778	1.56283	3.61922	3.54537	4.14262	1.69415	1.57795	1.74864	1.32947	1.23561	1.37958	1.19844	1.44072	1.30858	1.51165	2.65708	3.33216	3.11662	3.77688	3.79401	3.76853	1.94989	1.8424	1.41433	1.61959	1.48086	1.49192	1.58515	1.46212	1.63627	2.60741	4.17751	3.96968	3.91245	1.23196	1.95273	1.62492	1.45548	1.74268	1.51309	1.88164	1.42206	1.8761	2.14074	2.16352	1.09981	1.5338	1.61435	2.87838	2.57996	1.58725	1.42226	2.46979	3.18581	2.05332	1.64267	1.50834	2.85942	2.0225	3.15389	2.32299	3.23983	1.776	1.23745	2.66832	2.52158	1.94774	1.6522	2.20061	2.10888	1.53286	4.35084	2.0367	1.00754	1.6376	2.46502	1.90118	2.93513	1.17229	1.05951	1.39151	1.00825	1.54124	1.70642	1.24903	1.09072	1.19434	1.29406	1.18669	1.17597	1.04974	1.42879	1.04593	0.949666	0.840783	1.1869	1.50746	1.16625	1.19917	1.07365	1.08479	1.16335	1.13213	0.975672	1.50257	1.43593	1.00037	1.13903	1.28583	1.2044	1.27387	1.17109	1.24666	1.15841	0.998694	1.34406	1.16217	1.08198	1.44121	1.27654	1.14785	1.18812	1.19378	1.28135	1.58349	2.84712	2.80183	3.08497	2.44988	2.61614	1.96949	2.47987	2.61445	3.0157	2.99184	3.19917	2.76731	2.54951	2.60458	2.82268	2.06729	2.73161	3.60368	4.02124	1.6208	1.35959	1.84864	1.62319	1.22897	2.1853	1.35519	1.51798	1.26109	2.05203	1.78997	1.64714	1.41636	1.74198	1.39477	1.34308	1.35887	1.12119	1.86186	1.42516	1.39921	1.48199	1.35713	0.965004	1.44062	1.50931	1.59076	1.46441	1.30818	1.36084	2.39925	1.32919	1.29877	1.34037	1.13703	0.888633	4.34033	3.46706	1.94462	2.14255	1.47294	1.63258	2.54038	2.7147	3.23629	2.71471	2.6058	2.87985	2.62479	3.10878	2.81767	3.04658	3.31044	3.60701	1.58099	2.61959	1.84626	1.40589	1.17943	1.32372	1.8429	1.80683	1.6635	1.25168	1.18604	1.26991	1.5126	1.9208	1.52497	1.83834	1.52462	2.78888	2.96103	2.00081	2.20502	2.12054	1.81359	3.46008	2.22357	2.35463	2.83006	2.05951	1.92509	2.62022	2.11029	3.24722	3.27672	2.85446	2.50889	3.47514	1.39369	1.46504	1.19129	1.30594	1.41607	1.50995	1.50156	2.09336	2.9634	2.1426	2.90872	1.13985	0.993679	1.25401	1.15106	3.12144	1.68987	1.97862	2.3684	1.29234	3.01752	2.33339	3.63552	4.57496	1.00524	1.19087	0.848674	1.01914	1.0169	1.24037	1.24198	2.13503	1.39887	1.12158	1.04548	1.31903	1.11854	1.74697	1.35484	0.96961	2.41115	1.31839	1.35045	2.0892	1.29097	1.35228	1.58069	1.10596	3.24762	2.79462	2.53245	3.93711	3.18328	2.0824	2.04221	2.23377	1.51424	1.55928	1.86338	1.73985	1.17718	1.16003	1.50969	1.37389	1.25431	1.27752	1.17614	1.10276	2.18159	1.22346	1.16508	1.65299	1.23308	3.58467	0.989164	1.22794	0.982455	4.21702	2.53249	2.21933	4.35012	2.6815	1.49977	1.98994	1.59017	1.40264	2.09039	1.51482	1.32308	1.33763	1.06685	1.57971	3.84138	1.09591	3.36381	1.57027	1.56333	1.33287	1.63019	3.11555	1.55258	1.48369	1.92401	1.85053	3.3121	4.20994	2.37746	2.45765	2.4443	3.78828	2.77164	1.2606	1.35276	1.33922	1.45164	1.26935	1.41886	1.28643	0.898177	1.15355	1.11048	1.67784	1.21846	1.41876	1.23609	2.01317	1.08677	1.24484	1.22322	1.19491	1.55699	1.488	1.75407	2.25882	1.26824	1.74231	1.72814	1.52106	2.13035	1.85805	1.63216	1.76635	1.88806	1.94373	2.17749	2.48053	2.48864	2.03817	1.14943	1.15002	1.14437	1.1907	1.15298	1.04422	1.32757	1.29361	1.60613	1.32751	2.01112	2.03179	3.49227	2.06397	1.25347	2.60107	1.19312	1.18449	1.70375	4.03786	3.46839	1.86632	1.37279	3.17161	1.37054	3.31935	3.2611	1.39541	1.23067	1.33942	1.17986	2.26561	1.09993	1.14649	1.10261	0.804591	1.17664	1.23015	1.05872	1.25801	1.24192	1.10693	1.12427	1.11422	0.939658	0.897883	1.28128	1.61459	1.0863	1.4639	1.76817	1.57973	1.81636	1.61189	1.58152	1.17931	2.43337	2.25062	2.15398	2.60826	1.11055	3.17191	1.24018	1.30499	1.22785	0.992681	1.30201	0.994975	1.2908	0.993636	0.971079	0.920062	0.845756	0.995963	0.994411	0.947897	1.01099	1.13975	1.13905	0.90163	1.0692	1.09503	1.15257	1.1269	1.0514	1.30759	1.31482	1.15399	1.0969	1.15832	0.947662	1.48789	1.14608	1.21177	1.15721	1.20881	1.31404	0.990732	1.13781	1.45638	2.05722	1.01175	2.48742	2.82775	1.84764	1.43202	1.7756	1.59777	3.7828	1.00358	1.00774	1.2441	1.10226	1.41724	1.17098	2.74777	1.74723	2.98571	2.95838	2.74613	2.9022	2.31181	3.32325	1.55983	2.38171	1.46713	2.93727	3.80894	2.42231	2.57736	2.6471	2.49461	2.25603	2.52543	2.483	2.51709	2.60398	2.51699	3.24723	3.15037	2.71331	2.60551	2.95344	1.85274	2.05355	1.90615	1.72781	1.93107	1.41653	1.74076	2.03087	1.60045	1.9599	1.45706	1.50558	1.40318	1.04763	1.81618	2.93106	2.38993	3.07397	2.16914	4.04236	3.60297	3.69037	3.71201	1.09876	1.50926	1.35165	1.27653	2.86819	2.51788	2.44838	2.42978	3.25254	3.31505	2.74154	2.79915	3.05817	2.67896	3.40089	3.04015	1.86632	3.00278	1.66029	3.14119	1.79978	2.3309	2.0949	2.18561	1.94355	2.00539	2.48844	3.31617	1.98357	1.9884	2.14451	3.86085	1.53209	1.18997	1.44875	1.72018	2.67368	1.3715	1.46673	2.27813	1.94483	1.42818	1.12979	0.974945	1.20055	2.13481	1.5459	2.78832	3.33657	1.00943	1.16422	2.68032	2.43801	1.07188	1.2246	0.991237	0.901752
G12637ID	Neu5Ac(α2-6)Gal(β1-4)GlcNAc(β1-3)Gal(β1-4)GlcNAc(β1-3)GalNAc(α-Sp14	1.16891	1.49616	2.05337	2.24658	1.53993	1.56082	1.45119	1.22845	1.13543	1.29248	1.26654	2.1278	2.24136	2.55641	1.9008	2.63106	1.47342	1.35531	2.41309	2.15305	2.46718	1.67368	1.51894	1.21895	1.27648	1.22521	1.09571	1.16726	1.01079	1.00066	1.05682	2.34989	2.32712	2.73642	1.60055	1.14259	2.23981	1.23342	1.26991	1.3865	1.30825	1.05962	1.04401	1.09373	1.96421	2.21369	2.07974	2.11421	1.0922	1.2279	1.50405	1.44543	1.29909	1.77014	2.76516	1.32021	1.25263	1.35432	1.53712	1.86191	2.64999	1.95409	1.65533	2.45337	2.0023	1.86582	2.30987	1.4273	1.52703	1.51723	1.38584	1.65012	1.43451	1.72901	1.84452	2.66258	2.31865	2.05248	2.55758	2.83477	2.38324	2.63905	2.33936	2.81839	2.55254	2.43061	1.17745	1.15125	1.16449	1.52689	1.71296	1.48576	1.81178	1.85113	1.92198	1.8344	1.12688	0.987261	1.18741	0.964601	1.366	1.08749	1.27849	1.14033	1.27648	0.995891	1.17607	0.967873	0.877178	1.19237	1.05622	1.00441	1.17849	1.27086	0.909415	1.168	1.07542	1.17959	1.62503	1.77625	1.72355	1.62263	1.68025	2.15738	2.79835	1.62159	2.26213	2.02999	1.93342	2.05251	1.63442	1.67415	1.73697	1.77951	1.73693	1.55365	1.40361	1.71743	1.66296	1.66427	1.56744	1.89193	1.68191	1.51761	1.63385	1.85166	1.74411	2.02609	4.40279	1.93755	1.68372	1.65034	2.28473	1.98153	1.66725	1.78871	1.55876	1.55812	2.14161	1.62634	1.57704	1.79022	1.84974	2.33219	1.5653	1.4966	1.46749	1.56562	2.89612	2.2088	2.77189	2.16031	2.23811	2.35435	1.93498	1.53646	1.65846	2.06431	1.83256	1.81613	1.76684	2.37016	1.11568	2.20616	2.45763	1.82869	1.8414	1.12505	1.80002	1.26358	1.64727	1.69	1.44105	1.55536	1.5226	1.10333	1.12622	1.07411	1.47656	1.45353	1.39057	1.54102	2.17501	1.26666	1.8889	1.78342	2.75187	2.34426	1.82716	1.39931	1.44792	2.26939	1.14052	1.19769	1.75535	1.01082	2.97805	2.44405	2.1396	1.74218	2.13009	2.95957	2.40909	1.93257	1.45101	1.42285	1.21146	1.14243	1.30531	2.35043	1.49365	1.37272	1.40261	1.19401	1.81145	1.1994	3.04883	2.51768	1.47973	1.31991	1.46232	1.3239	1.57602	1.45158	1.60018	1.78542	2.64022	1.33431	1.24138	1.28154	1.49146	1.99551	2.0295	1.92487	2.44358	1.89264	1.41245	1.53353	2.10316	2.42809	2.62519	1.33758	1.38422	1.48053	1.81171	1.36889	1.35145	1.47324	1.55622	1.84542	1.19446	1.25122	1.28913	1.42994	1.36806	1.25222	1.25887	1.72369	1.35395	1.48722	1.49361	1.63378	1.84637	1.47009	1.55221	1.33353	1.45388	1.34559	1.26447	1.40658	1.65871	1.71657	1.74159	1.89179	1.91368	1.91826	1.43526	1.46255	1.31058	1.60802	1.73389	1.83092	1.72869	1.91988	2.95025	3.59401	4.18688	4.31133	1.6005	1.49219	1.98468	1.80321	1.93111	2.0593	2.07362	2.1847	1.6074	1.65015	1.72093	1.36284	1.26752	1.48359	1.98002	1.51826	1.48576	1.50876	1.51625	1.31173	1.23686	1.3369	1.76928	1.51931	1.48956	1.72003	1.73514	2.03813	4.42705	4.50864	2.09686	2.20786	2.73655	1.73404	1.96572	2.45106	1.66445	1.42305	1.55113	1.72265	1.69617	1.62329	1.86278	2.10366	1.31525	1.67372	1.56172	1.78723	1.94502	1.93741	1.67194	1.60268	2.09001	1.89694	1.8382	1.93249	2.21456	1.52863	1.48198	1.39807	1.82131	1.90598	1.87018	1.92418	2.01148	1.63365	1.81355	1.82495	3.27008	1.56952	1.43072	1.25212	1.80037	1.54244	1.36049	1.6244	1.91795	2.01052	1.88899	1.88468	1.95827	2.34123	1.43213	1.48653	1.91507	2.4574	2.03081	1.76003	3.74101	3.94373	1.17193	1.93693	1.54034	1.47776	3.20475	3.59302	1.38134	1.75703	2.87242	1.48271	1.49614	1.77096	2.6808	1.74505	1.7026	1.51022	1.77782	1.56638	1.5752	1.49304	1.63691	1.54079	1.98189	2.17901	1.6738	2.5461	1.36385	3.52097	1.51822	1.32206	4.19338	1.23914	1.35747	1.71523	1.61588	1.67111	1.74311	1.47327	1.42184	2.3073	1.79127	2.01783	1.91555	1.36697	1.48528	1.59995	1.74428	2.04665	1.47924	1.44931	1.60997	2.36402	1.90588	1.48435	1.97571	1.88337	1.76556	1.72668	1.77313	1.86706	2.28767	2.26113	2.8081	3.20637	3.61482	4.08803	4.20737	4.13073	2.05309	2.40191	2.29402	2.66689	1.29636	1.3884	1.87301	2.09205	1.29367	1.46174	2.34447	3.11282	3.59854	1.41898	1.69424	1.72083	2.43886	1.34676	1.46909	1.37922	1.60128	1.43056	1.43034	1.53028	1.69689	1.73006	1.66814	1.94739	1.86181	1.23075	1.38763	1.54063	2.36277	2.27082	1.20651	1.27645	2.036	1.49151	1.4331	1.75111	1.88189	1.41049	1.55136	2.09806	1.52356	1.46784	1.75629	1.92509	1.70823	1.48128	1.66633	1.62959	1.75311	2.44615	1.90225	1.54251	1.54736	1.59446	1.70863	1.98585	1.75912	1.78933	2.17853	2.26621	2.04265	2.26009	2.42729	1.87082	3.91839	1.62877	1.59575	1.65895	1.61185	1.88688	1.95147	1.85047	1.79553	1.8144	1.92426	1.70683	1.62501	1.89235	1.53597	1.50748	1.63519	1.66741	1.90025	1.60754	1.74278	1.84465	1.77382	1.51211	2.64737	1.80987	1.76977	3.54241	3.41031	3.1534	3.65626	3.18158	1.57298	1.71713	1.82061	1.85975	1.69793	2.03723	1.73541	1.79715	2.07226	2.20523	1.3299	1.16053	1.36873	1.21654	3.16114	2.23064	2.40998	1.90993	1.95269	1.45479	1.71682	1.57906	1.46462	1.38802	1.33504	2.54257	1.81629	1.28879	2.46035	1.39254	1.21193	2.93513	1.21293	2.3841	1.46123	2.40817	1.76385	1.42069	1.64729	1.55211	2.74386	2.70658	2.73954	2.60658	1.69404	1.63313	1.89813	2.41553	1.91574	1.91138	1.82673	1.88474	2.10652	2.27723	1.93071	2.12515	2.03408	1.82419	1.4153	1.03237	1.32661	1.30004	1.26173	1.50019	3.85305	2.4663	1.94578	3.11012	2.98352	3.05973	2.00634	2.06503	1.63228	1.39667	1.39856	1.45216	1.95105	2.05256	1.58628	1.33063	1.33738	1.43474	1.87459	1.95788	2.44034	1.44402	1.25597	1.38035	2.54276	2.17966	2.91917	1.52278	1.2926	1.37851	1.19826	1.10017	1.37741	1.16689	1.39083	1.42184	1.32547	3.32913	2.00433	2.12238	2.80822	2.81565	2.88523	1.963	1.65928	1.52576	1.18296	1.56572	1.33133	1.60535	1.46432	1.31235	2.09664	2.74975	3.14181	3.12391	1.26826	1.43172	1.84295	1.73022	1.70335	1.62728	1.74056	1.43923	1.90877	1.82616	1.85545	1.36892	1.38625	1.43124	1.07499	1.08122	2.05191	1.30002	1.2766	3.25164	1.99787	1.35979	1.16982	1.70242	1.88247	2.9894	1.11052	1.03269	1.18882	1.47944	1.09616	1.53674	1.93684	1.58959	2.05554	1.98256	1.13066	3.2801	1.48852	1.06433	1.24902	2.1066	2.16118	2.2056	1.16592	1.0226	1.12143	1.36868	1.97068	2.14296	1.24088	0.975043	1.13862	1.11663	1.09306	1.04317	1.18607	1.21542	0.982371	1.05707	0.918277	1.19878	1.17974	1.08864	1.09785	1.23031	1.21967	1.30315	1.21622	1.22412	1.76561	1.3678	1.22964	1.04212	1.02645	1.18322	1.29476	1.21533	1.43367	1.10274	0.964939	1.08651	1.08749	0.999858	1.2294	1.21983	1.07901	1.32677	1.26353	1.21417	2.27941	2.73237	2.8264	3.06556	2.37098	2.65014	1.89854	2.42004	2.60201	2.79068	3.04495	3.24373	2.63362	2.24578	2.34423	2.79985	2.0568	2.63428	1.95609	1.92969	1.79762	1.28328	2.27496	1.47086	1.50571	2.18686	1.29457	1.47572	1.15162	1.9217	2.11654	1.5313	1.22276	1.48941	1.18022	1.18797	1.26318	1.23218	1.6893	1.56718	1.27894	1.10837	1.17854	1.0342	0.968883	1.24568	1.69354	1.75409	1.18014	1.17194	3.82788	1.75969	1.7627	1.46759	1.12726	0.821412	1.77519	1.99026	1.4016	1.87359	1.76485	1.43121	1.66552	2.46085	2.04536	1.958	2.28324	2.5808	2.08921	2.04872	1.91288	2.15852	1.88939	2.12753	1.62947	2.65457	1.76701	1.44829	1.07728	1.22701	1.82214	1.651	1.16567	1.09689	1.09641	1.11359	1.5521	1.44803	1.34228	1.5372	1.16912	3.03731	2.30517	2.60088	1.59162	1.31192	1.30482	1.66461	1.38298	1.02426	2.36593	2.15855	1.33325	1.18487	1.94137	2.81192	2.78004	2.62317	2.26367	2.67135	1.23113	1.24817	1.13245	1.11234	1.26377	1.34231	1.19173	1.54739	2.03666	2.00027	2.43587	0.980347	0.946394	1.1769	1.0477	2.99434	1.57156	1.98689	2.34057	1.43857	3.19917	1.60543	2.70574	3.37563	1.04401	1.17593	1.38299	1.06121	1.05718	1.1215	0.987526	1.41785	1.11592	1.02081	1.03698	1.16946	1.09776	3.14717	1.11861	1.52979	3.80437	1.09492	1.21716	3.63902	1.18333	1.36544	1.48808	1.14507	2.99185	2.24511	2.3974	2.35077	2.31159	1.99932	1.82389	2.00518	1.77344	2.30134	2.34472	2.63137	1.0211	0.96719	1.36386	1.2527	1.09854	1.16529	1.0973	1.15857	1.32419	1.07485	1.32863	1.0439	1.21889	3.39886	0.955022	1.55802	1.57471	1.26777	1.13766	1.27119	1.22315	1.29635	1.25246	1.17324	1.52784	1.48357	2.03399	1.67601	1.35229	2.98955	2.13733	2.05066	1.43119	2.27134	1.23295	1.93454	1.91534	1.56285	1.54797	2.22516	1.596	1.31581	2.17595	1.59407	1.19097	1.27264	1.54922	1.42256	1.33891	0.98676	1.52279	1.0701	1.24825	1.05376	1.37529	1.27666	1.43507	1.10359	0.993363	0.96261	1.0057	1.84809	1.104	1.25173	1.25411	2.20575	1.05065	1.02594	1.0592	1.03229	1.40222	1.28999	1.68442	1.92764	0.987986	1.08247	1.62722	1.67108	1.71517	2.12471	1.36556	1.73845	1.8184	2.44717	2.62001	1.76738	0.945283	1.20004	1.11577	1.15934	0.992	1.00907	1.01734	1.16901	1.29007	1.03122	1.56172	1.28582	1.72172	2.0981	3.22591	1.52307	1.24723	2.48497	1.35865	1.06797	1.59223	1.33416	1.29415	1.37672	1.12954	0.915803	0.978409	1.00978	1.11057	1.15444	1.04783	1.14839	0.843528	1.29307	0.946193	0.979301	1.08014	0.877939	1.03651	1.07787	1.00267	1.19271	1.01766	1.06226	1.04404	1.05834	1.10771	1.05518	1.40546	1.57642	0.883928	1.391	1.71403	1.40812	1.62205	1.49175	1.04376	1.12356	1.16988	1.89054	1.60931	1.02746	1.65201	0.989832	1.65956	0.595844	1.02722	0.936383	1.03227	0.851256	1.12529	1.09762	0.843885	0.965665	0.959182	0.9573	0.923033	0.973228	0.989467	1.09149	1.05238	0.957036	1.04953	1.02529	1.03387	1.20073	1.19188	1.38374	1.15965	1.0484	1.26387	1.11796	1.2346	1.19715	1.14348	1.0642	1.07272	0.950096	1.05655	1.00367	1.03151	1.04927	1.66108	1.03998	2.32255	1.1796	0.997838	1.26979	1.07499	1.46893	1.1638	1.10977	1.15837	1.09894	1.52462	1.29165	1.10631	2.86005	1.91548	2.97805	2.95338	2.93919	2.86953	1.9618	2.40865	2.34488	2.04674	2.32343	1.1155	1.67343	2.03213	2.6532	2.83708	2.61835	2.41708	2.60887	2.56655	2.3455	2.70667	2.6005	2.98849	3.13006	2.84301	2.84918	2.95797	1.62612	1.81915	1.60444	1.64798	1.66217	1.40653	1.54366	1.95987	1.50449	2.10554	1.35537	1.47326	1.34563	1.28948	1.65033	1.55501	2.14113	3.23951	2.14388	2.80604	2.90112	2.54328	2.44626	0.93012	1.40272	1.28972	1.17158	2.77891	2.41603	2.39187	2.47254	3.19007	3.29728	2.89332	2.7411	3.23876	2.90766	3.75258	2.95354	1.77377	2.9222	1.87296	2.84001	1.88449	2.36875	1.97701	2.38354	1.79065	1.79495	1.96589	2.65315	1.88124	1.85614	1.86997	2.77141	1.43652	1.29119	1.46941	2.65266	2.26549	1.14942	2.28562	2.30462	2.03095	1.86844	1.58562	1.40975	1.33793	1.85436	1.46556	1.27633	1.34511	1.05362	1.04319	2.63448	2.38187	0.986947	0.966096	1.09895	0.983613
G12074QJ	GlcNAc(β1-3)Gal(β1-4)GlcNAc(β1-3)Gal(β1-4)GlcNAc(β1-3)GalNAc(α-Sp14	1.16482	1.38297	1.95618	2.05621	1.41567	1.46411	1.36545	1.23081	1.03356	1.19251	1.07736	1.84492	1.92995	2.33039	1.7853	2.11346	1.44963	1.21875	2.06346	1.88849	2.14747	1.50519	1.16824	1.24482	1.20638	1.27726	1.06184	1.24192	1.18709	0.998832	1.10211	1.33489	2.38249	2.22885	1.53964	1.02224	1.69775	1.21777	1.32186	1.4662	1.15805	0.98221	0.989488	1.02162	1.74701	1.93264	1.97928	1.97318	0.960364	1.19736	1.47085	1.38954	1.26874	1.54702	2.51229	1.16323	1.3152	1.17588	1.68001	2.15371	2.14862	1.54877	1.6551	2.09438	1.85973	1.24797	1.23527	1.19302	1.48473	1.43305	1.31454	1.66299	1.53782	1.73113	2.04239	2.58671	2.04958	2.91378	2.58342	2.47328	2.34008	2.3595	2.44169	2.59943	3.43309	2.05837	1.15826	1.10347	1.12773	1.43282	1.48682	1.44987	1.44654	1.51911	1.74448	1.4228	0.987629	0.977607	1.05107	1.05143	1.34237	1.05033	1.14113	1.14109	0.994592	0.839993	1.09304	0.926977	0.886491	1.00238	0.981403	1.03227	1.37186	1.97987	1.5174	1.71855	1.2533	1.23493	1.53295	1.59815	1.63962	1.60876	1.6568	1.99497	2.74788	1.40674	2.05944	1.93342	1.75713	2.03452	1.40814	1.47938	1.59429	1.70047	1.66996	1.65577	1.37192	1.7404	1.63223	1.58113	1.70478	1.92311	1.63147	1.47667	1.53163	2.02563	1.73154	1.71689	4.24594	1.68887	1.44756	1.5493	1.96002	1.80533	1.6459	1.42546	1.37549	1.36084	2.08808	1.51943	1.66393	1.6989	1.80308	2.37901	1.4584	1.35372	1.32942	1.59256	2.95598	2.14637	2.75051	2.09099	2.85413	2.40635	1.73833	1.46686	1.3551	1.73853	1.63581	1.61689	1.65839	2.3895	1.03942	2.02815	1.42778	1.7083	1.90681	1.11792	1.74725	1.42188	1.8139	2.27905	1.41684	1.73072	1.50734	1.16247	1.46014	1.45559	1.62593	1.34481	1.33333	1.35686	1.86024	1.17485	1.5302	1.40205	1.48411	2.26396	1.87477	1.7081	1.42122	1.76077	1.18493	1.19965	1.79971	1.07671	3.12571	2.50317	1.9823	1.81501	2.54919	3.34567	2.47543	1.92463	1.10357	1.13264	1.23694	1.19603	1.4018	2.24071	1.3561	1.25396	1.18932	1.12483	1.78206	1.19867	2.87687	2.07936	1.38	1.33612	1.29098	1.03401	1.29685	1.21214	1.48377	1.64153	2.55331	1.31552	1.11204	1.24137	1.40651	1.7851	1.59376	1.40779	2.06376	1.69746	1.38029	1.44739	2.07877	2.1564	2.54712	1.29026	1.54894	2.44325	4.21474	1.07327	1.27571	1.2167	1.42798	1.75717	1.88296	2.65934	2.82814	2.7659	1.21162	1.24377	1.10392	1.69462	1.2815	1.23101	1.34202	1.65165	1.73452	1.38366	1.50069	1.27868	1.37214	1.09464	1.08879	1.26893	1.55338	1.58918	1.64732	1.73177	1.75456	2.07574	1.39228	1.40953	1.43789	1.7893	1.57469	1.75883	1.55883	1.74565	2.80853	3.24131	4.23204	4.08811	1.53188	1.39645	1.77113	1.6797	1.75068	2.06935	2.01654	2.00369	1.44973	1.6298	1.53307	1.27594	1.17146	1.36054	2.08736	1.43582	1.32529	1.35676	1.30696	1.12456	1.19456	1.20775	1.7073	1.3575	1.37865	1.70244	1.93957	1.83346	3.9926	4.16769	1.83786	1.93344	2.58321	1.3619	1.71339	2.14069	1.34238	1.36619	1.36549	1.47912	1.55965	1.53388	1.80225	1.60811	1.31188	1.69483	1.78708	2.33254	1.95382	1.65126	1.63352	1.56953	1.78191	1.6847	1.92426	1.70227	1.95868	1.39655	1.38337	1.28183	1.73806	1.84582	1.77322	1.79053	1.87402	1.58784	1.75878	1.83035	3.47288	1.23097	1.28107	1.2009	1.72365	1.47004	1.25211	1.5078	1.6702	1.89936	1.90355	1.66279	1.9592	2.16022	1.40381	1.44886	1.76207	2.1496	2.02642	1.48797	3.50689	3.69821	1.0468	1.24927	1.35241	1.28137	1.42271	1.45895	1.33016	1.68837	2.66689	1.33678	1.36295	1.73165	2.77882	1.43359	1.36387	1.26108	1.54742	1.41926	1.45079	1.56717	1.70253	1.35121	1.50325	1.67212	1.42156	1.6681	1.31422	1.79585	1.36371	1.3564	2.98236	1.10695	1.58271	1.59881	1.44829	1.49655	1.7156	1.44099	1.62422	3.05226	1.81086	1.93516	1.86896	1.21158	1.38079	1.58589	1.44815	2.02669	1.31922	1.21803	1.47447	2.23036	1.92126	1.49314	1.93175	1.81856	1.68245	1.57645	1.6304	1.49072	1.75925	1.24112	1.27977	1.89557	1.50638	2.50235	2.57445	2.60016	1.85206	1.99129	2.27483	2.59	1.37443	1.44891	2.19315	2.53083	1.60757	1.2889	1.67092	1.53624	1.61763	1.29925	1.60155	1.38353	1.62131	1.11577	1.37334	1.23917	1.40997	1.28386	1.43443	1.4812	1.84873	1.44101	1.60892	1.69429	1.75141	1.30868	1.88107	2.27359	3.69031	2.18848	1.09411	1.19772	2.0151	1.30245	1.2367	1.44066	1.63263	1.34172	1.55137	2.16129	1.39082	1.43477	1.56676	1.8948	1.64483	1.60789	2.30859	2.83355	2.84344	3.25148	1.77073	1.48528	1.50017	2.04416	1.86028	2.22043	1.99642	2.56028	2.06236	2.11641	1.91847	2.13992	2.18556	1.26852	2.21966	1.53834	1.41917	1.53561	1.5947	1.85434	1.72665	1.68173	1.57173	1.67756	1.7164	1.51754	1.43134	1.67749	1.56081	1.59151	1.76229	1.781	1.74331	1.5543	1.97227	2.02556	2.27934	2.19292	2.55704	1.7963	1.71604	3.6425	3.54793	3.1138	3.80363	3.20923	1.52851	1.63718	1.80745	1.65151	1.47909	1.83002	1.68175	2.60155	3.47356	4.27659	1.2431	1.21099	1.55749	1.11565	4.20714	2.73678	2.58993	2.61337	2.54225	1.4597	1.68161	1.47178	1.52728	1.43719	1.54108	2.47831	1.92081	1.44081	2.48408	1.65295	1.45478	2.84176	1.34087	2.40175	1.42749	2.22051	1.5347	1.23785	1.48102	1.32603	3.22746	3.37598	2.93304	3.43758	1.46399	1.33621	1.66534	1.80407	1.81887	1.52489	1.55949	1.86285	1.79454	2.19568	2.09863	1.99275	2.02356	1.6558	1.24403	1.13039	1.15378	1.41305	1.13008	1.48229	5.00279	3.44586	2.12629	3.11076	3.11596	2.95394	1.82375	3.57636	3.04549	1.36951	1.51768	1.5931	1.77229	1.91512	1.68706	1.50528	1.25269	1.61407	1.80218	1.32631	1.38559	1.38106	1.30919	2.14614	1.92915	1.70941	2.25216	1.46809	1.2989	1.40499	1.24095	1.23635	1.31468	1.15624	1.33437	1.27736	1.25673	2.44121	1.26869	1.26853	1.58601	2.06153	2.01705	1.87305	1.9956	1.33594	1.30077	1.47396	1.26733	1.34178	1.32751	1.26717	1.46799	1.64544	2.4661	2.37114	1.17885	1.38502	1.64945	1.41848	1.68084	1.56423	1.6306	1.37871	1.84652	1.89444	1.78263	1.18714	1.41196	1.5049	1.08085	1.00748	1.27182	1.28881	1.20459	4.39937	2.13495	1.58291	1.31834	2.53715	1.69787	2.85928	1.06494	0.970576	1.18552	1.11989	1.08567	1.4561	1.96073	1.44472	2.03821	2.00058	1.40619	1.77635	1.61826	1.20346	1.50617	1.22116	2.09223	1.26491	1.13833	1.01569	1.04213	1.28805	1.8572	1.99642	1.19314	1.0123	1.13221	1.06293	1.0345	1.02046	1.20504	1.23539	0.962076	0.863159	0.981821	1.1573	1.01018	1.2167	1.02305	1.18048	1.40273	1.21049	1.1335	1.05633	1.66026	1.61414	1.10492	1.17438	1.33326	1.1477	1.33659	1.13666	1.26689	1.17946	0.952945	1.05246	0.991588	0.97964	1.24174	1.16241	1.17044	1.19287	1.09306	1.09625	1.41507	2.74794	2.64133	2.96019	2.21369	2.33495	1.42496	2.26597	2.52502	2.74725	2.84289	2.99797	2.54	2.34683	2.21339	2.7396	1.87563	2.67909	2.14769	2.13183	1.71927	1.16154	1.99177	1.33759	1.31969	1.9533	1.14502	1.28756	1.28372	2.28188	2.53626	1.94974	1.09629	1.05023	1.17311	1.26342	1.22	1.17307	1.33221	1.45973	1.14027	1.01107	0.966198	0.832528	0.758762	0.950166	1.37423	1.3389	0.905548	1.13885	4.80177	2.21777	3.04724	1.44532	1.00209	0.894682	1.46489	1.84449	0.981748	1.9508	1.32909	1.6024	1.92713	2.60499	1.89488	1.95128	2.25774	2.59351	2.03538	2.03278	1.9916	1.99453	2.15142	2.06405	1.4588	2.69868	1.79441	1.46826	1.25715	1.1266	1.74301	1.62402	1.20839	1.23899	1.38307	1.305	1.37468	1.12932	1.25147	1.32168	0.981321	1.39809	2.07456	1.58751	1.38822	1.2104	1.27546	1.72385	1.18774	1.0802	1.27824	1.44481	1.08328	1.20813	1.60065	2.54226	2.82857	2.45952	2.21636	2.74853	1.22174	1.13791	1.09868	0.914384	1.1592	2.11357	1.80884	2.41365	3.07835	2.20251	3.0137	0.910854	0.91922	1.20705	1.00011	3.0302	1.47531	1.66118	1.96088	2.64911	2.6246	3.31495	3.99575	4.4797	1.06521	1.09183	1.26261	1.02515	1.03674	1.03439	0.978916	1.03242	1.06273	1.02944	1.05312	1.10381	1.16168	4.65416	1.8478	2.00887	4.76041	1.26807	1.41657	4.63887	1.21333	1.33594	1.32463	1.10283	2.96209	2.17839	2.18818	1.98343	2.16275	1.89631	1.83012	2.04477	1.57237	1.68534	1.9179	1.95897	0.999495	1.06173	1.53451	1.32915	1.4594	1.25699	1.17002	1.16895	1.55656	1.08413	1.28165	1.66561	1.23527	3.13424	0.90032	1.40042	2.54659	1.07253	1.01989	1.13283	1.23798	1.24122	1.0256	0.92813	1.2464	1.15301	2.01464	1.66249	1.3004	1.4217	1.13628	1.69606	1.59533	1.12053	1.11487	1.70154	1.64464	1.26125	1.57891	3.25037	1.36118	1.3768	1.88124	1.6056	1.13919	1.15476	1.31669	1.13798	1.05335	0.986244	1.19014	1.08235	1.08751	1.05337	1.15041	1.22385	1.30903	0.966367	1.08836	1.00506	0.968728	4.7988	1.11455	1.19739	1.12664	2.0278	0.978882	0.993039	1.15021	1.13195	1.42732	1.30394	1.62225	2.48978	1.12787	0.968158	1.40528	1.75715	2.00687	2.97032	1.29665	1.82381	2.17936	3.38952	3.23805	1.20509	0.970951	1.06985	0.950383	1.0019	1.03834	1.06254	1.10741	1.12258	1.25836	0.917604	1.67164	1.21388	1.8108	1.98775	4.06994	2.15408	1.40903	2.23204	1.15776	1.09894	1.5567	1.23906	1.60992	1.07927	1.07646	0.814361	1.0395	0.936076	1.02332	1.13574	1.07257	1.23425	1.12097	0.879605	1.11753	0.933718	0.980024	0.861695	1.03269	1.26311	0.98063	1.04425	1.07284	0.995927	1.07062	1.0344	0.834265	1.01874	1.44924	1.6225	0.747539	1.34539	1.79241	1.42207	1.61688	1.48931	1.17827	1.15034	1.17068	1.30526	1.2768	0.936026	1.14722	0.933196	1.02915	0.554891	0.91919	1.068	0.967172	1.22261	2.15653	1.37059	1.00758	0.981595	0.872702	0.929156	0.90749	0.969516	1.00758	1.06258	1.05497	0.995058	0.964896	1.00055	0.952207	0.999842	1.13598	1.23579	0.990356	0.882382	1.26558	1.11085	1.02841	1.00339	1.02181	1.01196	1.06429	0.93213	1.09134	0.981371	0.978561	1.13538	1.52952	0.857104	2.36348	1.14126	1.10098	1.13466	0.970384	1.13788	1.24924	0.967956	1.06898	1.15078	1.19343	1.16962	0.944317	2.54717	1.72661	3.07364	3.0675	2.80665	2.94582	0.909322	0.868759	1.04471	0.985502	1.24531	1.00554	1.19942	1.18521	2.59453	2.67393	2.35514	2.21925	2.38876	2.45637	2.12949	2.43089	2.43863	2.36537	2.29528	2.11668	1.95225	2.13823	1.47627	1.6389	1.38784	1.49891	1.63603	1.38086	1.45929	1.95947	1.46942	2.07941	1.31825	1.34396	1.35915	1.14962	1.51664	1.47924	2.36213	3.1022	1.97732	2.65233	3.08246	2.49385	2.44312	0.951534	1.52861	1.21602	1.19848	2.74309	2.30575	2.31344	2.27976	3.04345	3.23621	2.86836	2.66659	3.01828	2.5551	3.10226	2.47377	1.78318	2.8721	1.73801	2.75563	2.02671	2.35967	2.03885	2.23006	1.76245	1.68269	1.80648	2.70214	1.80952	1.73878	1.75309	2.79726	1.48179	1.33822	1.6787	1.99333	2.10624	1.1366	1.80183	0.939902	0.954342	1.20677	1.05771	0.874686	1.08363	1.12448	0.79221	1.46564	1.67694	1.02396	1.02011	2.7039	2.3483	0.972082	0.966237	1.02305	0.81309
G77477NL	Gal(β1-4)GlcNAc(β1-3)Gal(β1-3)GalNAc(α-Sp14	1.17273	1.31066	2.59098	2.79532	1.67179	1.73211	1.56226	1.99953	1.21974	1.34212	1.38316	1.96232	1.82169	2.04639	1.91659	2.60332	1.26462	1.57352	2.16525	2.2007	2.30846	1.50168	1.70383	1.18587	1.06269	1.03605	1.1988	1.03289	0.931106	0.973325	1.06183	1.38342	2.15241	2.01623	1.5801	1.15683	1.77545	1.30246	1.29083	1.54776	1.41004	1.08029	1.09595	1.21792	1.59871	1.86689	2.05552	1.63024	1.10572	1.29164	1.5164	1.33839	1.46913	1.64039	2.51419	1.43055	1.20254	1.17511	1.48967	1.60134	2.31527	1.77457	1.62508	1.94168	1.84373	1.36385	1.17425	1.25897	1.44064	1.22179	1.33623	1.46073	1.5134	1.82723	1.89983	2.77353	2.09685	2.89271	2.56111	2.54833	2.60191	2.51247	2.23472	2.56888	3.14035	2.00943	1.1234	1.156	0.997344	1.92881	1.75725	1.47992	1.4189	1.50544	1.66292	1.42934	1.23244	1.13965	1.17888	0.788852	1.71929	1.1947	1.24795	1.42366	1.05129	0.918332	1.25024	1.12554	1.03849	1.19469	1.21895	1.22684	1.29048	1.33116	0.672518	0.640366	0.807897	1.21471	1.78936	1.61716	1.79498	1.46873	1.74715	2.09014	2.9861	1.58134	2.275	2.28485	1.8758	2.46719	1.71763	1.74647	1.78075	1.75967	1.65228	1.61038	1.40869	1.63473	2.18872	2.3572	2.68471	3.43435	2.44384	1.92264	1.56714	1.48595	1.74781	1.90552	4.51086	2.12093	1.68095	1.63872	2.30944	1.70706	1.8026	1.77939	1.47141	1.49077	2.02591	1.70279	1.93544	1.98827	2.07151	2.4184	1.77777	1.64128	1.61372	1.7755	3.54213	2.47303	3.56928	2.0419	3.001	2.95602	1.74865	1.70037	1.71515	1.94421	1.61395	1.84769	1.91037	2.67385	1.08899	2.25691	1.38728	1.43024	1.4618	1.69757	1.92645	1.48921	2.15155	1.82882	1.80124	1.80242	1.68731	1.20015	1.26774	1.09334	1.75116	1.62549	1.47833	1.42985	2.19015	1.08133	1.67445	1.39857	1.33148	2.40683	1.92203	1.71865	1.46524	2.04193	1.16197	1.36236	1.68842	1.20124	2.98148	2.66215	1.99747	1.76747	1.39354	2.09787	1.9477	1.87981	1.25518	1.48523	1.13414	1.07856	1.4078	2.27398	1.35815	1.4994	1.28374	1.16659	1.63256	1.98068	2.71768	2.24514	1.56937	1.4538	1.86326	2.22066	2.9428	1.35647	1.59909	1.68221	2.53853	1.47327	1.30725	1.15068	1.43673	2.41619	2.16685	1.95365	2.78609	1.74837	1.50384	1.55422	2.13022	2.17151	2.5532	1.27482	1.26104	1.212	1.35202	1.34497	1.24288	1.31553	1.37102	2.04448	0.876076	1.04789	0.536484	0.974941	1.26715	1.1544	1.1318	1.54459	1.30845	1.54179	1.3826	1.74634	1.73505	1.45376	1.52039	1.4182	1.32592	1.2284	1.14149	1.25555	1.5225	1.48033	1.92757	2.22	2.52639	2.98404	1.47484	1.46809	1.82157	2.10873	1.62336	1.66308	1.6543	2.0314	3.03403	3.76127	4.59972	4.64489	1.75909	1.70366	2.07147	1.9045	2.6225	2.61886	2.50806	2.90803	1.48163	1.35248	1.40257	1.38922	1.37689	1.70707	3.06974	1.24686	1.2201	1.16907	1.14403	1.22222	1.17252	1.3955	1.88158	1.53741	1.48173	1.50937	1.58962	2.15819	4.33109	4.59919	1.95426	2.14581	2.86195	1.65385	1.81547	2.48564	1.40774	1.29336	1.29192	1.42917	1.65638	1.53879	1.73377	1.4756	1.40558	1.76018	1.58889	1.94677	2.03798	1.78653	1.30928	1.59094	2.13009	1.78326	1.73858	1.70525	2.36747	1.36781	1.37324	1.41847	1.79826	1.70065	1.62723	1.68036	2.1678	1.55228	1.77966	1.88588	3.1488	1.256	1.30294	1.26682	1.75508	1.34737	1.25569	1.55971	2.20038	1.78247	1.58676	1.72061	1.81648	2.25217	1.45642	1.26983	1.78899	3.304	2.05315	2.00803	4.12821	4.43963	1.16885	1.24417	1.32173	1.12729	1.41417	1.49261	1.29821	1.64132	2.55795	1.32834	1.70034	1.85061	2.82548	1.50321	1.47507	1.33606	1.56881	1.27303	1.52588	1.54758	1.58143	2.03196	2.35895	2.70674	2.28524	2.62948	1.2825	3.06208	1.3316	1.32376	3.62771	1.21176	1.33804	1.5966	1.52775	1.49209	1.63358	1.78186	1.24057	2.1773	1.81213	1.93423	1.7129	1.3933	1.33286	1.59093	1.49875	1.96585	1.41667	1.42916	1.63381	2.62908	1.83236	1.4822	2.02601	1.97093	1.74823	1.85376	2.07901	1.36676	1.69337	1.26817	1.34358	1.92854	1.47725	2.46392	2.61485	2.76508	1.80644	2.15881	1.78378	2.53123	1.36625	1.29646	2.76346	2.78082	1.57068	1.27191	1.69108	1.56899	1.76708	1.26966	1.41554	1.34456	1.72706	1.18077	1.47073	1.61155	1.30331	1.28624	1.72969	1.72088	1.98715	1.54623	1.74587	1.81402	1.83998	1.20591	1.76342	1.78638	3.0381	2.09934	1.20201	1.26952	1.85883	1.53483	1.38301	1.5079	1.77984	1.4016	1.91177	2.32917	1.67049	2.26554	2.70229	3.25306	2.61215	1.16901	1.59175	1.99811	2.35926	3.01105	1.84309	1.44864	1.39774	1.79062	1.4995	1.54078	1.10401	1.21299	2.13427	2.22035	1.99657	2.15303	2.30238	1.32292	2.15438	1.82765	1.41815	1.64816	1.78836	2.05209	1.90217	1.78812	1.66869	1.74299	1.8849	1.86124	1.46018	1.65241	1.4637	1.36527	1.80326	1.57665	1.92935	1.38448	1.37311	1.53298	1.32867	1.34179	2.51205	1.93371	1.93772	3.5498	3.31376	3.27236	3.86465	3.38244	1.6804	1.57014	1.67252	1.64384	1.63821	1.94836	1.73198	1.68756	2.05339	2.31711	1.3949	1.31843	1.25164	1.25177	2.18168	2.68733	2.62602	1.97146	1.89861	1.48839	1.30147	1.42563	1.51766	1.50497	1.41999	2.72645	1.8212	1.47419	2.60545	2.07746	1.59672	3.12993	1.38074	2.46646	1.50994	2.49635	1.70475	1.46749	1.51275	1.57932	2.64615	2.587	2.56695	2.74218	1.60766	1.66268	1.77769	1.82932	1.83778	1.69277	1.49774	1.7261	1.64289	2.05871	1.7588	2.12337	1.96522	1.61378	1.37073	1.06167	1.31839	1.33864	1.51837	1.41653	3.52356	3.29539	2.63532	2.7814	2.8624	3.00596	1.92063	2.40957	1.88819	1.47448	1.87006	1.86906	2.5696	2.60195	1.63221	1.59171	1.59199	1.60326	2.09675	1.56027	1.83053	1.2111	1.44438	0.893603	1.93457	1.66409	2.41718	1.45152	1.21636	1.32473	1.34999	1.09447	1.35412	1.28186	1.82793	1.41128	1.53491	2.35354	1.28828	1.25737	1.57305	2.07553	2.2546	2.13999	1.81344	1.41887	1.32809	1.54944	1.41015	1.71233	1.27288	1.43019	1.44515	1.56516	2.57375	2.48042	1.52252	2.20037	2.30931	2.04506	1.88584	1.69222	1.6974	1.32332	2.24192	1.99818	1.70203	1.0994	1.52464	1.52321	1.21055	1.33226	1.73329	1.53745	1.38794	0.863593	1.3352	1.11441	1.1476	1.6918	1.81482	2.82147	1.27947	1.14849	1.32662	1.30394	1.10137	1.71649	3.44899	1.50052	2.16749	2.65609	0.907586	2.45197	1.64633	0.983715	0.831452	1.35188	1.40319	1.46416	1.69487	1.10865	1.44669	1.61687	2.15558	2.37183	1.20804	1.1096	1.08445	1.16642	1.27929	1.12027	1.11654	1.38672	1.09731	0.82736	1.20963	1.15235	1.20009	1.09434	1.07827	1.22587	1.16789	1.19249	1.16379	1.05425	1.63612	1.29166	1.18383	1.27156	1.03402	1.36015	1.49128	1.26406	1.424	1.28303	1.0541	1.41127	1.18122	1.05756	1.35571	1.3623	1.13752	1.3383	1.08967	1.12313	1.6103	2.58638	2.69048	3.12822	2.35455	2.29357	2.15347	2.55509	2.29578	2.7289	2.85337	2.86768	2.56082	2.56533	2.354	2.70456	1.831	2.67203	1.93618	2.56019	2.89187	1.53022	3.17968	2.23683	1.92074	2.60703	1.56082	1.63644	1.2578	2.73274	2.9001	2.44022	1.44979	1.36132	1.22874	1.20132	1.33389	1.22915	1.51973	1.47635	1.2568	1.31879	1.06123	0.956816	1.07344	1.22794	1.75711	1.88551	1.28116	1.17604	3.24573	2.30435	2.29158	1.32534	1.22326	0.862679	1.60133	1.94332	1.29039	3.26156	3.45348	2.21839	1.58793	2.26932	1.99155	1.8714	2.08004	2.36335	1.94601	1.93938	1.94482	1.88202	1.6954	2.25361	1.76523	2.41176	1.63012	1.2331	1.29198	1.27247	1.68579	1.6646	1.33822	1.86044	1.96923	1.94781	1.44946	1.45236	1.3043	1.63708	1.28191	1.66978	2.29751	1.81579	1.72258	1.44947	1.49839	1.71039	1.41618	1.13993	1.49873	1.41028	1.86116	1.40401	1.61884	2.84934	2.74256	3.10717	2.40941	2.51263	1.31197	1.32951	1.1266	1.24303	1.27479	1.08189	0.873787	1.42399	2.18871	1.73355	2.00544	1.0887	0.991223	1.3325	1.10942	2.83972	2.18575	2.08593	2.44964	1.49212	2.95336	2.03896	2.80937	3.44549	1.56213	1.42349	2.1164	1.20714	1.2012	1.10865	1.65273	1.2461	1.26227	1.26415	1.5017	2.05988	2.31849	3.07495	2.16916	3.00355	3.17087	2.45188	2.59729	3.11262	2.80046	2.32703	1.20792	1.18911	2.93694	2.45137	2.40557	1.99499	2.01008	1.954	1.95621	2.71818	2.52353	2.7704	2.95291	2.82522	1.03159	1.34135	1.45802	1.3719	1.97725	1.56268	1.40195	1.24756	1.72269	1.34509	1.23283	1.93491	1.50334	3.01881	0.944243	1.66821	1.55106	1.12093	1.15085	1.18972	1.26384	1.32925	1.25338	1.10663	1.35689	1.49127	2.25203	1.75205	1.39685	1.48678	1.21181	1.23157	1.30488	1.36527	1.36911	1.85271	1.76131	1.3194	1.68232	1.48702	1.63602	1.49406	2.84923	2.20404	1.32356	1.1917	1.26639	1.18984	1.15054	1.17022	1.39164	1.12646	1.4072	1.27959	1.26035	1.25944	1.32779	0.979351	0.90696	1.17202	1.17536	2.38535	1.15637	1.22757	1.15948	2.04806	1.27307	1.48286	1.82657	1.92152	2.01401	1.90582	2.26605	3.32327	0.914006	1.05939	1.43814	1.49569	1.75204	2.15854	1.2775	1.3452	1.53686	1.64229	1.62863	1.27362	1.05559	1.14546	0.97597	0.984404	1.05502	1.15145	1.33735	1.16279	1.54191	1.1688	1.50111	1.14996	1.7817	1.56192	4.01502	1.74887	1.26437	2.48149	1.21265	1.12469	1.43408	1.33161	1.32094	1.11941	1.24808	0.938166	1.15377	1.04486	1.09313	1.26265	1.03555	1.24477	0.711466	1.24092	0.627321	1.09493	0.749482	0.699133	1.08307	1.21152	1.19016	1.21653	1.12778	1.14518	1.30864	1.19701	1.49181	1.26897	1.39086	1.60049	1.1727	1.51403	1.75814	1.41462	1.64056	1.5045	1.20155	1.04859	1.24618	1.6342	1.53873	1.08588	1.09683	1.00077	1.21405	0.492989	1.09135	1.13537	1.17984	1.79678	0.647435	0.775425	1.02144	0.961557	1.071	0.925466	1.03658	0.946384	1.17718	1.35895	1.10711	1.44944	1.16589	1.37018	1.28453	1.71432	1.51558	2.6718	1.36818	0.954989	2.89545	1.96297	2.14195	1.56101	2.31116	0.981575	1.13445	1.11795	1.31405	1.19361	1.03406	1.16639	1.61874	1.01703	2.39311	1.36877	1.0509	1.21291	1.18165	1.24192	1.0725	1.10718	1.3195	1.14242	1.3745	1.23367	1.09827	2.67865	1.78589	2.9455	3.008	2.72385	2.94011	1.0375	1.03964	1.16647	1.33073	1.44579	1.41222	1.19414	1.02795	2.4914	2.34924	2.3081	2.01754	2.57645	2.45128	2.16832	2.39118	2.30437	2.22076	2.29808	1.97005	1.82278	2.11575	2.3539	1.86564	1.6974	1.79102	1.67754	1.58757	1.757	2.11026	1.62557	2.13108	1.3465	1.49522	1.4602	1.16426	1.98751	1.60833	2.36954	3.10818	2.17377	2.6633	2.94355	2.36154	2.34088	1.34407	1.68327	1.44343	1.56536	2.61833	2.38755	2.14861	2.44496	3.05852	3.03342	2.41189	2.59985	3.09483	2.82256	3.52418	2.8693	2.12155	2.7498	2.1754	2.88587	2.04325	2.39781	1.87725	2.4946	1.6174	1.53506	1.48802	2.97888	1.80185	1.61241	2.0895	3.21536	1.59787	1.69277	2.03063	2.42284	2.55804	1.49873	1.94881	1.04119	1.01853	1.11977	1.10109	0.964983	1.12508	1.36565	1.2058	1.59713	1.71835	1.53532	1.02813	2.25984	2.16035	1.02841	0.971446	1.18375	0.900851
G24142JB	Neu5Ac(α2-3)Gal(β1-4)GlcNAc(β1-3)Gal(β1-4)GlcNAc(β1-6)[Gal(β1-3)]GalNAc(α-Sp14	1.2468	1.39458	2.19011	2.47126	1.5039	1.66244	1.21397	1.54357	1.13152	1.28176	1.16719	2.13944	2.24705	2.38654	1.76783	2.45849	1.50724	1.44832	2.32967	2.05738	2.31129	1.51026	1.43197	1.1788	1.32845	1.10288	1.05964	1.07682	0.975502	0.977221	0.979107	1.30222	2.26619	2.8453	1.24316	1.14585	2.69457	1.20479	1.25338	1.16441	1.16492	1.01003	0.97955	1.12263	1.8012	2.04766	1.91909	1.99582	1.08512	1.16513	1.48208	1.39633	3.67577	1.38642	2.5392	1.3141	1.35408	1.17966	1.42286	1.72866	2.90548	3.59864	2.08453	3.28026	2.73211	2.98235	3.2416	3.07127	2.52165	2.22052	2.39838	1.31913	1.55428	2.0001	2.03387	2.5811	1.93972	2.18867	2.45655	2.716	2.46583	2.51761	2.42597	2.80318	2.65663	2.87566	1.02861	1.0781	1.05375	1.66659	1.54888	1.48982	1.87066	1.92923	1.79589	1.57904	1.03141	0.761084	1.22525	0.916277	1.42349	1.12208	1.0817	1.07174	1.32238	1.51471	1.16747	0.970877	1.44368	1.1558	1.12369	1.20016	1.22133	1.91108	1.1219	1.07626	1.03339	0.981222	1.60377	2.63483	1.6286	2.49614	2.89509	2.16851	3.02682	1.7323	2.36009	2.20739	2.22091	2.78603	1.77631	1.94034	2.0274	3.23427	3.20528	2.84613	1.36785	1.76888	1.72507	1.72191	2.05764	3.38885	1.71819	1.61276	1.61989	1.69754	1.79744	2.10162	1.72303	1.8491	1.64267	1.56372	2.35296	1.99432	1.55422	1.75137	1.70416	1.61374	2.29237	1.69674	1.69373	1.67678	1.84339	2.24663	1.42484	1.58389	1.622	1.70934	2.94027	2.21166	2.69804	2.28186	3.15167	2.47621	1.97087	1.71114	1.63757	2.01364	1.91102	1.83145	1.86586	2.64092	1.24774	2.50186	2.07923	2.38454	1.57141	1.17336	1.94976	1.42449	1.77116	1.69338	1.54591	1.71153	1.54971	1.11142	1.17968	1.21818	1.55224	1.48141	1.17898	1.40332	2.30258	1.4378	1.76602	2.1231	3.73338	2.03611	1.93528	1.66349	1.30856	2.23739	1.21863	1.2529	2.01553	0.990982	3.18962	2.62721	2.05692	1.86339	2.41852	3.29786	2.72041	2.1503	1.67569	1.40527	1.75951	1.15381	1.37741	2.5144	1.49604	1.24232	1.28988	1.16487	1.58684	1.58014	2.92366	2.58294	1.41315	1.38369	1.71571	2.13955	2.66295	1.45573	1.6548	1.63751	2.43928	1.32996	1.28556	1.3349	1.30852	1.99537	1.70307	1.58759	2.38563	1.73508	1.44331	1.5138	2.07003	2.15298	2.71893	1.40733	1.35113	1.41915	1.42236	1.39461	1.35519	1.50121	1.51204	2.10351	1.19207	1.20067	1.21776	1.40627	1.37593	1.2191	1.20427	1.63368	1.42994	1.47187	1.39742	1.60307	1.79665	1.49911	1.54398	1.43059	1.39534	1.14814	1.11236	1.20919	1.62715	1.68221	1.72252	1.87597	1.96547	2.22196	1.45884	1.47378	1.46878	1.75752	1.67563	1.85436	1.8278	2.01501	2.26796	2.51174	2.66821	2.59757	1.64176	1.42816	1.79955	1.69147	1.29852	1.12851	1.22854	1.33597	1.65513	1.53063	1.5121	1.28296	1.11113	1.40742	1.94269	1.4241	1.25703	1.28215	1.26884	1.4543	1.32349	1.31087	1.99212	1.42653	1.43419	1.59661	1.58638	1.73588	1.8991	2.43919	1.70897	2.14175	2.12084	1.7742	2.04906	2.40168	1.39562	1.38147	1.46603	1.77561	1.59454	1.59891	1.71874	1.76905	1.43464	1.84573	3.0105	3.75232	2.62425	2.09553	1.51866	1.59772	1.75064	1.74429	1.73341	2.03631	2.10191	1.55673	1.42267	1.44592	1.79265	2.01987	2.09951	2.40498	3.38831	1.74428	1.68726	1.87873	3.24503	1.559	1.36488	1.46935	1.77375	1.87607	1.98894	3.17288	3.86579	1.8473	1.86812	1.75791	1.95859	2.57887	1.31223	1.49908	1.82597	1.36366	1.97272	1.44747	1.46351	1.73475	1.09366	1.3566	1.47065	1.43759	1.52008	1.59184	1.34512	1.86611	2.71389	1.43652	1.59408	1.9943	2.76392	1.51244	1.57019	1.55453	1.66271	1.57473	1.44423	1.57596	1.60541	1.60122	1.77072	2.11199	1.65188	1.74224	1.31241	2.36217	1.4876	1.35385	3.48865	1.236	2.52258	1.66966	1.41937	1.64314	2.07561	2.68097	3.55052	4.20724	1.74164	2.08543	1.79602	1.33892	1.3883	1.69533	1.61253	2.07345	1.48842	1.34488	1.57838	2.52999	1.89119	1.52769	1.97148	1.89038	1.80337	1.77745	1.75252	1.3018	1.84406	1.527	1.42626	2.04777	1.72767	2.52218	2.68375	2.60327	1.98866	1.98584	2.07687	2.14556	2.28206	3.12322	4.24665	4.01538	2.09367	1.31286	1.64192	1.62483	1.83994	1.41455	1.6308	1.36683	2.04567	1.14646	1.44274	1.41454	1.35311	1.42537	1.5408	1.71946	1.90369	1.65364	1.61996	1.73722	1.8381	1.29451	1.44712	1.46782	2.38485	2.1851	1.45738	1.31941	2.09187	1.44626	1.30367	1.61096	1.70257	1.3165	1.57367	2.2583	1.52743	1.67532	2.20093	2.41769	2.02086	1.53922	2.28737	3.02689	3.16272	3.48353	1.88073	1.47119	1.41573	1.66532	1.70508	2.06021	1.81519	2.1915	2.19674	2.30651	2.16455	2.32458	2.47616	1.29352	2.06241	1.68251	1.42114	1.6687	1.54746	1.90727	1.74156	1.81146	1.74753	1.59887	1.666	1.67116	1.51729	1.75065	1.5077	1.36181	1.60819	1.74866	1.83091	1.55628	1.70587	1.82525	2.39758	2.18033	2.47207	1.76073	1.80893	3.62956	3.28476	3.19009	3.87617	3.03715	1.71474	1.53177	1.76402	1.59273	1.58504	1.91394	1.70246	1.65609	1.68248	1.89234	1.52615	1.6616	1.35393	1.18039	2.19058	2.35136	2.47974	2.07023	2.04122	1.41917	1.64391	1.52993	1.47536	1.3166	1.26887	2.50685	1.47069	1.24085	2.37412	1.44939	1.30862	2.84162	1.1455	2.27002	1.43645	2.23428	1.55982	1.45091	1.51877	1.48747	3.55245	3.43538	3.42325	3.85178	1.6992	1.50798	1.95114	2.74969	2.39122	1.94727	1.72746	1.77751	2.50363	2.67324	2.13688	3.21602	2.52708	1.65002	1.18929	1.00298	1.35513	1.47294	1.24313	1.52898	3.98785	3.61398	2.35637	2.99745	3.0041	3.34639	2.05664	1.73391	1.47607	1.92069	1.70498	2.07362	3.27494	2.50314	2.15526	1.84743	1.87483	1.81753	1.98433	1.3135	1.38719	1.72696	1.26195	1.23586	2.84352	2.65406	3.26615	1.53063	1.29712	1.47072	1.27075	1.15793	1.38045	1.22894	1.39378	1.53736	1.41798	2.63267	2.2979	1.92887	2.68811	3.07187	3.07722	1.82631	1.73461	1.35137	1.27275	1.74331	1.2289	1.53563	1.44169	1.53549	2.2875	2.81429	3.51578	3.43314	1.35189	1.63498	1.77644	1.60468	1.52407	1.61378	1.75219	1.32624	1.42338	2.02587	1.80537	1.09269	1.36858	1.5294	2.17915	2.00705	1.48965	1.34502	1.87632	3.00881	2.14468	1.40536	1.25854	2.31772	1.86273	2.73459	2.12886	2.37534	1.25674	1.30339	2.01921	1.93575	2.40435	1.48031	2.05638	1.99858	1.23621	3.34775	1.82911	1.14362	1.1053	1.8167	1.64773	1.99894	1.1053	1.02885	1.33633	1.18721	1.49176	1.80829	1.21195	1.1838	1.03517	1.14234	1.24473	1.01674	1.10004	1.32058	1.31002	1.06575	1.10949	1.25246	1.72627	1.40819	0.980706	1.04025	0.909974	1.16605	1.06803	1.07315	1.40749	1.25052	1.25516	0.930024	1.10847	1.2127	1.30966	1.21386	1.26845	1.22	1.00956	1.13162	0.929097	0.973108	1.2391	1.13482	1.18301	1.2302	1.10105	1.08837	1.58267	2.71925	2.83218	2.96861	2.2992	2.61713	2.07246	2.44171	2.51124	2.83053	3.00848	3.05466	2.56699	2.74188	2.54196	2.73561	2.09348	2.65405	2.6978	2.50294	3.09419	2.09696	3.07567	2.29152	1.64157	2.20783	1.32233	1.479	1.28623	2.81	2.99496	2.66108	1.36134	1.25589	1.13474	1.20738	1.29651	1.11456	1.16103	1.0587	0.843302	1.49458	1.62035	1.26818	1.39559	1.40416	1.21105	1.72809	1.41043	1.2928	3.98036	2.5309	2.45412	1.86276	1.50133	0.895503	3.20041	2.52324	1.60774	2.45077	2.40181	1.55498	2.45193	2.68802	2.54541	2.26771	2.47991	2.64813	2.21467	2.64637	2.26721	2.68921	2.31904	2.99287	1.41992	2.66212	1.82163	1.3958	1.12076	1.20889	1.75031	1.60024	1.35685	0.880103	1.05592	0.846128	1.46967	1.63252	1.32107	1.367	1.32809	2.5658	2.38094	2.62628	1.83802	1.74151	1.49309	2.50496	1.82647	2.03862	2.20807	1.91016	1.62642	1.85442	1.94434	2.9225	2.95831	3.00358	2.24624	2.96127	1.22255	1.27765	1.2233	1.19666	1.37017	1.39583	1.25941	1.89167	2.75262	2.02944	2.52528	0.986694	0.993996	1.13639	0.94371	2.9548	1.62661	2.0964	2.34805	1.08348	2.76181	1.35638	2.04854	3.39777	1.17727	1.31412	1.43872	0.978462	1.11735	1.01449	1.0285	1.4207	1.33176	0.986669	1.08496	1.26268	1.0353	3.65502	1.58139	2.39626	3.75148	1.14922	1.19713	3.88307	1.5811	1.57361	1.54207	0.937509	2.98521	2.46302	2.43996	3.23347	2.77334	1.94584	1.80173	2.02631	2.48786	2.88611	3.31456	3.26677	1.18558	1.08989	1.31866	1.26817	1.13362	1.12344	1.2289	1.07692	1.71669	1.20362	1.2754	1.63341	1.48312	3.30199	0.927045	1.39499	1.19926	2.65648	1.73518	1.629	2.98049	2.11904	1.41602	1.4356	1.50836	1.35932	2.24611	1.62231	1.52354	1.78446	1.27465	1.38616	2.54904	1.54229	2.23567	1.53826	1.82593	1.20248	1.63598	2.65985	2.15468	1.38941	2.64524	2.36377	2.1171	2.51008	1.75632	1.66987	1.75125	2.45463	2.00477	1.06125	1.25609	1.0899	1.10496	1.10079	1.18527	1.03036	0.898289	1.02995	0.950818	1.32266	1.18546	1.23686	1.09204	2.05037	0.996292	1.02968	1.20416	1.24058	1.53162	1.45967	1.79403	2.89736	1.13604	1.53625	1.47509	1.83317	1.60459	1.7151	1.41795	1.53177	1.64154	2.15707	2.19866	1.99029	1.93695	1.65171	0.969855	0.922067	0.95569	0.925918	0.94379	1.03461	2.1605	1.09068	1.54132	1.18404	1.73969	1.94865	3.67792	1.6801	1.12081	2.59029	1.00904	1.01657	1.57355	2.39054	2.39275	1.26413	1.39497	1.82246	1.18162	1.89967	1.76158	1.18913	1.16758	1.17948	1.27591	1.61091	1.04148	1.02514	1.20531	0.880341	0.824124	1.20657	0.966954	1.03135	1.11195	1.05301	1.07624	1.03425	0.956413	0.900043	1.15721	1.85918	0.738519	1.41121	1.67508	1.50032	1.68769	1.52953	1.12724	1.0231	1.54356	2.06135	1.63918	1.44351	1.03201	1.54814	1.06949	0.679226	1.0652	1.03243	1.19752	0.997938	1.37551	1.07353	0.950588	0.968203	0.961854	1.19893	0.915853	0.961	1.01905	1.44417	1.06217	1.23324	1.03323	1.41124	1.08282	2.04862	2.03103	3.50062	1.23691	1.03669	3.43774	2.58208	1.43876	2.0451	3.02484	1.0846	1.1527	1.05997	1.10751	0.981471	1.08348	1.19309	1.87981	0.92076	2.33071	1.85805	1.14119	1.35327	1.5137	1.42608	2.02706	0.99111	1.22477	1.16579	1.45099	1.35413	1.1998	2.67024	1.75296	3.02501	2.86115	2.8055	2.87169	1.73543	2.09436	1.44062	1.87133	1.37789	2.11401	2.43094	1.83477	2.57066	2.60759	2.5878	2.20967	2.42216	2.55477	2.34587	2.63135	2.63292	2.79176	2.64983	2.38427	2.19466	2.50747	2.03277	1.94364	1.67671	1.69591	1.74583	1.64575	1.78946	2.23369	1.66669	1.97291	1.45642	1.47942	1.44189	1.06136	1.62338	1.9232	2.52249	3.15552	2.14916	3.16142	3.12244	3.00353	3.05581	1.36958	1.77802	1.81347	1.50066	2.81377	2.40723	2.38536	2.5772	3.13098	3.31985	2.90007	2.76592	3.03836	2.69017	2.99276	2.73946	1.8899	3.02127	1.75473	2.77046	1.99086	2.42094	2.04222	2.62398	1.66061	1.80006	1.89987	3.38862	1.83836	1.77861	1.84549	3.9413	1.65265	1.65823	1.71039	2.07956	3.20056	1.61912	1.77196	1.52241	1.23365	1.23135	1.01358	0.989826	1.07603	1.95992	1.4833	1.68351	2.03935	1.09625	1.18059	2.5317	2.4789	1.1154	1.1137	1.09632	0.671518
G05562YT	Neu5Ac(α2-6)Gal(β1-4)GlcNAc(β1-3)Gal(β1-4)GlcNAc(β1-6)[Gal(β1-3)]GalNAc(α-Sp14	1.14086	1.52042	2.26031	2.653	1.67016	1.75245	1.3229	1.49167	1.22961	1.34657	1.33793	2.22104	2.30869	2.50326	1.77928	2.8992	1.68658	1.44316	2.48712	2.19945	2.59305	1.51171	1.53556	1.2972	1.22096	1.08413	1.13304	1.10984	1.09527	1.10804	1.00175	2.2749	2.39329	2.48541	1.57119	1.04856	2.25195	1.2461	1.28429	1.26702	1.36928	1.11314	1.04569	1.12581	1.83321	2.18028	2.14442	2.12213	1.11627	1.1461	1.60646	1.39909	3.3396	1.50375	2.65797	1.25338	1.31057	1.22469	1.63763	1.89316	2.45993	2.00653	1.60707	2.5562	1.95571	1.59101	2.19807	1.58662	1.31721	1.29187	1.17148	1.54706	1.68378	2.0364	2.05276	2.75776	2.27442	2.37345	2.60155	2.9243	2.58495	2.75443	2.64363	2.9365	2.70527	2.50096	1.15496	1.07737	1.12754	1.55779	1.70088	1.53169	1.97554	2.00254	2.00968	1.76681	1.08469	0.923439	1.28707	0.958597	1.46579	1.18186	1.11002	1.19241	1.1389	1.06537	1.30953	0.995941	1.07681	1.18392	1.08159	1.07181	1.32342	1.25555	0.928482	1.13166	1.05847	1.12014	1.6557	1.82585	1.74372	1.9767	1.92844	2.15024	2.77275	1.68301	2.23022	1.95672	2.0363	1.92365	1.68399	1.76323	1.7698	1.90814	2.03296	1.78023	1.43877	1.92908	1.77735	1.98609	2.46843	3.49775	2.0243	1.6979	1.70134	1.76901	1.74806	2.14539	1.80844	1.93742	1.67162	1.62401	2.42284	2.03615	1.66212	1.77577	1.69119	1.64329	2.26938	1.657	1.64414	1.92216	2.06689	2.3447	1.50362	1.51987	1.67982	1.95826	2.98302	2.25666	2.95502	2.27128	3.27546	2.55567	1.98246	1.80291	1.75398	2.19708	1.93334	1.88039	1.86158	2.6978	1.25023	2.65756	2.75791	2.08455	1.51439	1.16273	1.97576	1.57545	1.86095	1.70293	1.60717	1.61442	1.50743	1.17174	1.22908	1.17146	1.53175	1.5113	1.33098	1.25962	2.26778	1.42611	2.25468	1.53105	2.72704	1.93707	1.80662	1.55198	1.18328	2.3578	1.21493	1.22724	1.78235	1.06078	3.22536	2.60668	2.15437	2.01806	2.29639	3.15291	2.64248	2.13687	1.81017	1.3766	1.57775	1.1137	1.27559	2.70009	1.5249	1.42447	1.3504	1.24889	1.63916	1.77238	3.00819	2.48704	1.40321	1.28268	2.06232	2.50711	2.7206	1.4906	1.70579	1.74389	2.47822	1.4684	1.36498	1.29548	1.43624	2.30047	1.94847	1.97649	2.64761	1.81694	1.61397	1.59702	2.0527	2.40491	2.49196	1.61156	1.52324	1.8424	1.66355	1.547	1.43093	1.67611	1.53437	2.18899	1.19294	1.32863	1.32958	1.39797	1.5015	1.36478	1.32014	1.62972	1.47416	1.59043	1.58928	1.75958	1.78484	1.522	1.63107	1.5132	1.36659	1.30598	1.36298	1.43127	1.70605	1.69441	1.67761	1.90711	1.95425	2.24396	1.52844	1.50558	1.53689	1.92818	1.83713	1.97405	1.96219	2.07555	2.26618	2.58768	2.70804	2.73203	1.70964	1.49888	1.84935	1.83215	1.46778	1.20328	1.40923	1.36695	1.72204	1.59105	1.68337	1.35702	1.31086	1.46362	2.0197	1.43312	1.40716	1.4271	1.37756	1.524	1.38118	1.39808	2.04105	1.55565	1.58757	1.72837	1.89994	1.80858	2.33989	2.6073	1.82167	2.16535	2.13577	1.76161	2.13455	2.41668	1.66515	1.46236	1.5129	1.79703	1.66756	1.6456	1.79987	1.90269	1.40336	1.53748	1.83669	1.94726	2.20989	2.03727	1.59761	1.66662	1.81305	1.88319	1.8232	2.02651	2.07048	1.57749	1.56002	1.43504	1.74719	2.05493	1.95221	1.8946	2.22665	1.75912	1.7743	1.90635	3.42965	1.58848	1.56293	1.64494	2.01999	1.48508	1.36885	1.59626	1.82459	1.99286	1.95947	1.9411	2.10121	2.38236	1.26064	1.52661	2.0084	1.44014	2.24396	1.43755	1.74831	1.91118	1.18056	2.00464	1.57956	1.52616	3.23437	3.62483	1.63511	1.87454	2.66773	1.49935	1.44885	1.93775	2.75495	1.61633	1.67454	1.63041	1.77286	1.73337	1.65162	1.65726	1.68595	1.88916	2.0955	2.22796	1.76547	3.05414	1.33833	4.08599	1.62423	1.40054	4.82414	1.31333	2.89221	1.74287	1.54973	1.61316	2.13762	3.01911	3.96069	4.32264	1.84407	2.10588	2.34495	1.35095	1.53728	1.6679	1.71413	2.23688	1.48885	1.45682	1.67861	2.48126	1.94961	1.54574	1.99537	1.96033	1.84854	1.72981	1.83715	1.84154	2.421	2.48034	2.91367	3.23592	3.41472	4.05994	3.96632	4.16471	2.05512	2.12473	2.3323	2.4926	1.47724	1.89256	2.42445	2.5088	1.71783	1.54526	2.1716	3.15773	3.61426	1.41	1.76666	1.88607	3.18214	1.38675	1.47382	1.34909	1.53475	1.44775	1.47737	1.61108	1.58602	1.65845	1.59411	1.83687	2.05255	1.34399	1.46553	1.53029	2.21729	2.29575	1.42586	1.37719	2.23753	1.52158	1.47634	1.71334	1.89524	1.37885	1.58844	2.34837	1.55928	1.66789	1.94656	2.24094	1.88635	1.60983	1.47079	1.82613	2.22249	2.67122	2.05428	1.56777	1.44967	1.59748	1.80786	2.09202	1.8847	1.8318	2.2587	2.40216	2.16357	2.33963	2.45079	1.80727	4.01324	1.73239	1.59534	1.71586	1.66648	1.94435	1.82852	1.97743	1.88881	1.76322	1.8441	1.67674	1.53673	1.85731	1.62547	1.65674	1.72064	1.72204	1.94408	1.57598	1.91018	1.94014	1.99765	1.69039	2.66214	1.89008	1.78123	3.5826	3.27235	3.21622	3.66429	3.25845	1.61141	1.61555	1.69434	1.71674	1.67032	2.05638	1.72653	1.74371	1.83018	1.84435	1.54676	1.46768	1.37832	1.16507	2.4328	2.59986	2.58219	2.12401	2.16276	1.50613	1.73515	1.602	1.51883	1.41413	1.29413	2.47913	1.60332	1.45123	2.5938	1.39334	1.33239	3.05599	1.22457	2.39509	1.48942	2.42082	1.77026	1.40447	1.61946	1.54055	2.28388	2.55104	2.66599	2.69609	1.72741	1.54909	1.89169	2.10445	1.93563	1.97493	1.86107	1.88768	1.85624	2.15895	2.02075	2.28409	2.07891	1.70147	1.31133	1.07223	1.40999	1.37313	1.18291	1.69349	4.26195	4.21143	2.41933	3.11266	3.06286	3.31497	2.18015	1.84998	1.58165	1.87187	1.64975	2.09048	3.30891	2.97989	2.11565	1.81973	1.92663	1.81516	1.90133	2.12424	2.58703	1.63968	1.28447	1.27612	2.54404	2.08944	2.97857	1.5367	1.30474	1.31378	1.28419	1.19107	1.28778	1.26631	1.38438	1.3713	1.30573	3.44215	2.05187	1.75875	2.58404	2.89065	2.91982	1.84667	2.15318	1.32207	1.27534	1.65138	1.38069	1.66759	1.45697	1.58289	2.0632	2.37976	3.23027	3.1392	1.37608	1.73172	1.72952	1.63289	1.61983	1.61962	1.74739	1.41336	1.8918	1.95519	1.88463	1.16287	1.49575	1.50673	1.2163	1.05618	2.3993	1.33451	1.24344	2.86154	1.97983	1.38702	1.2059	2.1012	1.86406	2.76585	1.65907	1.18979	1.20591	1.52926	1.10532	1.89423	2.22551	1.55782	2.10022	2.08699	1.1195	3.26325	1.47506	1.23971	1.33811	1.76265	1.97642	2.10564	1.18119	1.02574	1.16817	1.41613	1.89376	2.00655	1.2663	1.11733	1.09216	1.12331	1.20263	0.950879	1.11633	1.47391	1.13465	1.02916	1.09066	1.20087	1.1922	1.13871	1.03368	1.13855	1.08713	1.18166	1.10321	1.14306	1.78328	1.30417	1.30205	1.14699	1.18313	1.20183	1.27312	1.09321	1.46623	1.13892	0.980599	1.09393	1.02311	0.979531	1.2287	1.2136	1.13567	1.20735	1.14603	1.11284	2.16832	2.77606	3.03423	3.19002	2.51234	2.67357	2.40685	2.48371	2.59755	2.84993	2.92675	3.17561	2.69378	2.7047	3.00554	2.94095	2.2486	2.57293	1.66123	1.72448	3.26439	2.0354	3.36339	2.3177	1.75025	2.34977	1.40512	1.64821	1.24086	2.46374	2.7771	2.15011	1.41799	1.60742	1.14654	1.09913	1.40908	1.23878	1.47178	1.35494	1.35776	1.46955	1.6999	1.33343	1.29135	1.48887	1.69744	1.65421	1.50506	1.20695	4.0377	2.53675	2.5251	1.57858	1.47785	1.03906	1.76625	2.07663	1.43767	2.28641	1.98859	1.56639	1.73638	2.56316	2.04093	1.8206	2.32462	2.65616	1.98035	2.14717	1.97686	2.17256	2.03246	2.19813	1.40875	2.82949	1.91104	1.51935	1.19854	1.21213	1.80543	1.6325	1.32791	1.27912	1.2251	1.17071	1.4597	1.51963	1.31387	1.31626	1.28315	2.94317	2.48742	2.67824	1.5889	1.39802	1.44805	1.65606	1.35554	1.18277	2.34	1.90865	1.45027	1.27311	1.96093	2.68558	2.92607	3.26174	2.4317	3.01606	1.26938	1.25213	1.28846	1.13882	1.32585	1.53856	1.38571	2.11112	2.85387	2.2642	2.66937	0.89268	1.03193	1.15896	1.19729	2.93179	1.5951	2.19548	2.63415	1.18725	3.00825	1.37382	2.3718	3.18107	0.984593	1.28527	0.992119	1.11289	1.11925	1.0442	1.00262	1.40475	1.35009	0.969801	1.00756	1.28118	1.24353	4.04414	1.83601	2.77709	3.95071	1.20612	1.49311	4.06166	1.36127	1.54249	1.62813	1.13194	2.99412	2.49925	2.55338	2.27359	2.51731	2.0815	1.84742	2.05959	2.9024	3.6925	3.64704	4.01647	1.12774	1.15193	1.39062	1.26551	1.05458	1.09762	1.11266	1.19965	1.53397	1.10723	1.25968	1.44869	1.24822	3.21668	1.04859	1.60694	1.52186	1.18559	1.21155	1.26598	1.13423	1.66153	1.36022	1.15947	1.68438	1.50839	2.35172	1.72669	1.66	3.44168	2.5576	2.00643	1.67516	2.88941	1.33515	1.72577	2.07349	1.32193	1.6057	2.44924	1.91754	1.461	3.02198	2.43575	1.28115	1.11324	1.62829	1.59225	1.36133	1.12605	1.76444	1.14096	1.21999	1.11621	1.17432	1.17486	1.4152	1.06179	0.946872	1.01216	0.949802	1.33223	1.17621	1.32615	1.18173	2.28161	0.987929	1.01838	1.21778	1.32821	1.47169	1.3751	1.75445	2.55608	1.10066	1.16172	1.6598	1.99635	1.6507	2.00391	1.38278	1.59049	1.76614	2.2185	2.45578	1.72802	1.13484	1.47915	1.0846	1.19187	1.0123	0.995863	1.08924	1.17163	2.21821	1.08269	1.68937	1.16453	2.00735	1.9538	3.78131	1.29339	1.05302	2.74924	1.20907	1.04659	1.721	1.38713	1.55454	1.36556	1.24451	1.0496	1.13131	1.1291	1.21241	1.12402	1.06501	1.06697	1.13432	1.33523	1.2434	1.06222	1.32135	1.16427	1.28667	1.39843	1.17381	1.40299	1.07189	1.05941	1.12777	1.05093	1.00641	0.898414	1.46308	1.66416	1.00416	1.42162	1.64791	1.52189	1.60496	1.54234	1.16339	1.23159	1.08662	1.95934	1.70328	1.1161	1.7393	1.08269	1.59131	0.560298	1.06882	1.45805	1.14428	1.088	1.23453	1.12962	0.874668	0.997298	0.902255	1.04265	0.867987	0.959387	1.11027	1.21329	1.05525	1.07109	1.17557	1.24027	1.09917	2.40696	1.81448	3.39358	1.32933	1.07016	3.05631	2.35945	1.41901	2.36557	3.49841	1.10302	1.13199	1.00177	1.10688	0.982494	1.02002	0.9666	1.52193	1.07452	2.42712	1.08392	1.00945	1.33935	1.13322	1.37191	1.05866	1.067	1.33422	1.2592	1.43799	1.29889	1.27941	2.72732	1.75075	2.97355	2.94292	2.80031	2.89868	1.9955	2.27659	3.13513	2.10584	2.89663	1.37149	1.57347	1.87542	2.63429	2.78288	2.7157	2.22311	2.61611	2.67294	2.55894	2.74698	2.72613	2.93243	2.93962	2.59499	2.42477	2.74685	1.80794	1.87903	1.63706	1.65517	1.7471	1.61297	1.94636	2.24974	1.64865	2.05937	1.44903	1.79417	1.40965	1.14205	1.81068	1.74284	2.28917	3.17599	2.35175	2.90323	3.08545	2.34931	2.66024	1.65034	1.73852	1.75674	1.40601	2.86758	2.48879	2.32746	2.54036	3.1406	3.32544	2.97317	2.81326	3.10672	2.86335	3.48225	3.11024	1.83876	2.89424	1.93366	2.46264	1.81424	2.46835	2.02939	2.67673	1.80027	1.77211	2.00234	2.91657	1.87938	1.72209	1.97381	3.11054	1.72239	1.57152	1.51133	2.88289	3.55583	1.51619	2.2881	2.37849	2.02166	1.76616	1.38297	1.46354	1.35782	2.17115	1.60393	1.15824	1.25256	1.04922	1.05302	2.51063	2.32613	1.17462	1.03455	1.16871	0.904099
G07819HC	Neu5Ac(α2-6)Gal(β1-4)GlcNAc(β1-6)[Gal(β1-3)]GalNAc(α-Sp14	1.13206	1.35804	2.19295	2.50034	1.4598	1.59425	1.21079	1.38213	1.25559	1.27064	1.22923	2.13603	2.25944	2.42577	1.90422	3.06339	1.67975	1.46901	2.55969	2.31851	2.76133	1.69953	1.52753	1.24735	1.27352	1.14052	1.10918	1.00766	1.11587	1.19812	1.10543	2.24355	2.30398	1.65129	1.43792	1.04814	2.17389	1.29204	1.28958	1.143	1.29864	1.07735	0.937951	1.16944	1.9316	2.11836	2.05797	2.11697	1.25241	1.2335	1.6019	1.42648	3.76863	1.63109	2.62821	1.28401	1.31326	1.22448	1.47002	1.85759	2.51519	2.16761	1.91465	2.75829	1.82479	1.45164	2.18952	0.926149	1.1407	0.98251	1.03179	1.47855	1.48674	1.98059	2.02284	2.76566	2.1441	2.33055	2.48227	2.8448	2.46951	2.6228	2.41929	2.77649	2.67346	2.63096	1.17555	0.970325	1.05491	1.67404	1.68419	1.6255	1.92352	2.01713	1.74595	1.62836	1.11425	1.07581	1.1912	0.95616	1.44689	1.21731	1.14815	1.09279	1.09824	1.09561	1.17038	1.00128	1.03834	1.15638	1.1437	1.07643	1.31414	1.29874	0.954326	1.01595	1.08256	1.1528	1.68764	1.69719	1.79556	1.76403	1.76256	2.05222	2.48275	1.51434	2.14648	1.79557	1.68022	1.70706	1.54393	1.52935	1.53322	1.86735	1.93192	1.77527	1.41661	1.74252	1.8096	1.91347	2.36582	3.60267	2.03075	1.77581	1.58137	1.83244	1.74225	2.14402	1.8574	1.62249	1.61263	1.61047	2.21326	1.9749	1.61272	1.54148	1.68891	1.39693	2.21537	1.697	1.33557	1.67902	1.71929	2.30785	1.56992	1.45009	1.41018	1.81991	2.71421	2.2454	2.7561	2.2213	3.3995	2.39727	1.94899	1.6777	1.6836	1.82733	1.9137	1.8597	1.7446	2.55371	1.07997	2.43528	2.67762	1.97203	1.5256	1.24511	2.1927	1.72117	1.88791	1.85347	1.62843	1.6643	1.61088	1.16955	1.19319	1.24524	1.47258	1.41712	1.35684	1.36479	2.11841	1.60445	1.92877	1.38082	2.34927	2.29978	1.93478	1.52939	1.18968	2.21039	1.28493	1.41327	2.04823	0.989347	3.17144	2.67214	2.09201	2.08122	2.00212	2.94276	2.55286	2.1858	2.08948	1.63285	1.51033	1.072	1.55955	2.44354	1.44217	1.31169	1.37937	1.22146	1.59899	1.819	3.04831	2.72748	1.58813	1.36087	2.04925	2.32386	2.98183	1.58309	1.70675	1.75887	2.57344	1.43923	1.26576	1.21098	1.53679	2.13617	1.86163	1.67272	2.73209	1.80737	1.56852	1.51733	2.1023	2.30853	2.7995	1.47101	1.56829	1.63818	1.60378	1.37511	1.36855	1.49822	1.54704	1.63452	1.2804	1.31773	1.29481	1.43266	1.4107	1.23762	1.30376	1.71154	1.41513	1.48623	1.38024	1.82798	1.93299	1.49811	1.58623	1.38037	1.37236	1.23963	1.25177	1.36744	1.55841	1.65872	1.63988	1.80774	1.84262	2.13135	1.29835	1.31316	1.21607	1.43581	1.75299	1.89646	1.8506	1.94172	2.21513	2.57516	2.93405	2.88127	1.65251	1.48502	1.88825	1.79804	1.27997	1.21711	1.32236	1.38383	1.67758	1.50647	1.54875	1.29393	1.18203	1.34165	1.87859	1.4365	1.27576	1.28429	1.19595	1.32307	1.31154	1.22675	1.62321	1.4744	1.44809	1.67497	1.81814	1.67512	1.99878	2.76605	1.69176	2.18135	2.08593	1.68792	2.06022	2.33711	1.57937	1.3665	1.44514	1.70096	1.64388	1.61627	1.7709	1.8798	1.29131	1.45784	1.35512	1.70751	1.58291	1.98561	1.57092	1.55033	1.7589	1.69161	1.67059	1.99039	1.94837	1.55037	1.46993	1.47913	1.80645	2.07711	1.85176	1.58531	2.05545	1.66218	1.79125	1.79997	3.30351	1.56961	1.43503	1.34501	1.68646	1.41457	1.26105	1.31892	1.64014	1.92715	1.83087	1.87611	1.8662	2.45842	1.39112	1.49264	2.03268	1.3702	2.17534	1.4074	1.75563	1.94895	1.1025	1.96984	1.52162	1.47116	3.13567	3.50169	1.46638	1.7338	2.77572	1.50093	1.35582	1.81464	2.65047	1.531	1.51335	1.37099	1.60362	1.41846	1.43014	1.43921	1.54483	1.7189	2.19811	2.46518	1.89256	2.62811	1.37413	3.92764	1.60764	1.28178	4.51457	1.26992	2.88019	1.64502	1.41257	1.59037	2.19027	3.17421	3.88211	4.28989	1.81886	2.25218	2.60546	1.23522	1.32393	1.55627	1.51793	2.15771	1.48309	1.32398	1.45194	2.52891	1.81115	1.47525	1.95917	1.90547	1.75974	1.63702	1.66854	1.76928	2.35599	2.35473	2.80964	3.16114	3.38334	4.06824	4.0973	4.13336	2.1826	2.1978	2.14438	2.70097	1.22712	1.65988	2.33279	2.39684	1.55374	1.46066	2.2188	3.09125	3.57773	1.47791	1.69153	1.68753	3.08588	1.36344	1.50048	1.42969	1.61642	1.33506	1.40833	1.36532	1.63019	1.67164	1.63857	1.87963	1.79841	1.28132	1.39715	1.32409	2.16571	2.13318	1.36479	1.32587	2.17623	1.44722	1.34934	1.62892	1.68692	1.37643	1.57565	2.26899	1.44387	1.53653	2.12282	2.01456	1.78964	1.5279	1.64028	1.86289	2.12596	2.56689	1.9202	1.52626	1.47238	1.56261	1.73993	2.0182	1.7135	1.73492	2.18387	2.25193	2.15191	2.38919	2.39633	1.86319	3.96308	1.29561	1.50053	1.64184	1.57412	1.96688	1.79413	1.82304	1.98391	1.71431	1.76311	1.55217	1.58192	1.75524	1.49935	1.5839	1.70764	1.68213	1.76945	1.52023	1.8018	1.85305	2.01898	1.56045	2.81667	1.89983	1.87522	3.52382	3.18608	3.20609	3.77701	3.31343	1.55721	1.47152	1.50531	1.57926	1.59547	1.98256	1.54938	1.62892	1.71699	1.71358	1.29284	1.36622	1.46009	1.27785	1.25712	2.67778	2.7063	2.03357	2.13703	1.50201	1.7098	1.43278	1.59597	1.46797	1.18998	2.50067	1.28533	1.38044	2.49438	1.20188	1.32955	3.04077	1.31146	2.35319	1.37322	2.42288	1.63968	1.45974	1.56405	1.58181	2.33724	2.38059	2.3281	2.4785	1.3527	1.4867	2.20426	2.4238	1.98196	2.14869	2.10113	1.91907	2.08349	2.19679	2.07851	2.29042	2.1069	1.55744	1.28036	1.09007	1.3488	1.3747	1.2614	1.48786	4.09851	3.64033	2.26287	2.89098	2.96388	3.29861	2.29195	1.91622	1.79103	2.00719	1.81176	2.25878	3.45657	2.6681	2.16612	1.96955	2.06026	1.87222	2.05519	2.07391	2.59623	1.70146	1.25338	1.40437	2.50326	2.01846	2.93493	1.51461	1.29362	1.39621	1.34504	1.18622	1.41103	1.24091	1.43106	1.42167	1.41924	3.4685	1.74462	1.54217	2.41523	2.84802	2.91056	1.78178	1.87659	1.41844	1.43139	1.7333	1.37307	1.50633	1.65839	1.42726	2.32373	2.53603	3.22176	3.13977	1.39301	1.58431	1.78757	1.58731	1.80676	1.61319	1.77055	1.35126	1.6122	1.92552	1.85014	1.1979	1.50121	1.48436	1.35127	1.21938	2.64145	1.41115	1.51718	2.0207	1.79057	1.4724	1.0482	1.82342	1.85726	2.62914	1.51509	1.37455	1.15756	1.72683	1.17986	2.02287	2.36353	1.57185	1.97787	1.95853	1.32731	3.36364	1.6126	1.13139	1.29476	1.8772	1.92993	1.94837	1.09392	1.16094	1.30659	1.31216	1.8	1.79491	1.3347	1.26259	1.10856	1.24923	1.23155	0.961278	1.10825	1.28951	1.37421	1.09367	1.09304	1.2452	1.36909	1.22952	1.06394	1.2048	1.09737	1.36857	1.17358	1.2449	1.66286	1.28897	1.35626	1.15065	1.30025	1.19317	1.4792	1.32994	1.59721	1.08173	0.989402	1.09864	1.0775	1.10237	1.25347	1.15273	1.08909	1.48721	1.07299	1.01066	2.14121	2.79803	3.00993	3.02965	2.44644	2.81254	2.41903	2.50364	2.55102	2.91201	3.01215	3.30523	2.63899	2.66949	2.76791	2.86361	2.25988	2.66646	1.65034	1.63904	3.32141	2.22238	3.35608	2.5097	1.79937	2.52352	1.52789	1.56359	1.13328	2.3856	2.70348	2.31137	1.27709	1.36386	1.11053	1.16206	1.31032	1.25491	1.64556	1.42928	0.934732	1.36519	1.49499	1.22903	1.36732	1.45861	1.93645	1.89438	1.24139	1.23481	4.17389	2.53332	2.54864	1.58926	1.22528	0.885363	1.98452	2.25938	1.4002	2.12035	2.10314	1.30477	1.82416	2.56254	2.07598	1.86615	2.34216	2.63257	2.0024	2.0108	2.01732	2.22215	1.82822	2.23283	1.51488	2.68123	1.83663	1.60379	1.1642	1.27653	1.9161	1.69835	1.2924	1.60956	1.49346	1.6375	1.55239	1.55341	1.47457	1.50661	1.31885	3.16623	2.87752	2.69658	1.75165	1.49032	1.40799	1.62423	1.3398	1.184	2.46449	2.17904	1.43664	1.27704	1.8501	2.54178	2.67746	3.2824	2.29455	2.79743	1.29644	1.34882	1.26992	1.18623	1.44838	1.59017	1.32457	1.79811	2.4271	2.11172	2.59045	1.00098	1.11175	1.16614	0.973623	2.94149	1.61535	2.05623	2.66995	1.13156	3.02765	1.33304	2.13649	2.98807	1.1919	1.37831	1.37563	0.995839	1.18012	1.0798	0.988438	1.45301	1.24006	0.981912	1.02241	1.13659	1.14198	3.77055	1.78984	2.57331	3.92243	0.900133	1.37461	3.93789	1.67064	1.59542	1.54576	1.02664	2.89658	2.04677	2.37972	2.3275	2.56605	1.89434	1.76732	2.00018	2.58501	3.43197	3.62657	4.00999	1.40409	1.12065	1.43767	1.26671	0.979112	1.04634	1.08783	1.44714	1.42863	1.14448	1.32518	1.13957	1.39328	3.24705	1.18875	1.3868	1.0806	1.20605	1.25143	1.38471	1.26284	1.63783	1.41554	1.25506	1.78177	1.77967	2.51724	1.9649	1.61053	3.34899	2.53019	2.30027	1.66405	2.88731	1.27389	1.66034	1.86836	1.33091	1.45514	1.87407	2.18479	1.40051	2.77242	2.30722	1.23817	1.19403	1.6322	1.49981	1.57383	1.28709	1.70485	1.02422	1.2048	1.01226	1.10125	1.03878	1.22272	1.07898	0.918461	0.985875	1.01414	1.26876	1.27457	1.25442	1.14778	2.14275	1.01352	1.0218	1.15621	1.14742	1.43266	1.32531	1.72921	2.34126	1.06769	1.24552	1.64565	1.63146	1.55151	1.59166	1.25779	1.37564	1.4708	1.60189	1.77731	1.75997	1.49149	1.43763	1.05129	1.06897	0.987181	1.09431	1.07124	1.16073	2.23919	1.10265	1.67528	1.01756	1.85885	2.04877	3.3129	1.0395	1.02208	2.61047	1.08832	1.19432	1.56975	1.34756	1.45799	1.34731	1.25936	1.12894	1.18172	1.09713	1.31125	1.24816	1.09367	1.21011	1.46355	1.55123	1.50969	1.00898	1.39994	1.34506	1.44989	1.45138	0.9752	0.973008	1.12264	1.16611	1.18016	0.976496	1.14906	1.00834	1.38711	1.7908	1.02726	1.47422	1.67458	1.48671	1.61281	1.57264	1.04491	1.31384	1.38592	1.99935	1.80952	1.07001	1.66454	1.00465	1.68149	0.597548	1.10707	1.63679	1.21061	1.30158	1.65389	1.51046	0.962023	0.997313	0.986512	1.39204	1.0561	0.994052	1.21174	1.80431	0.996978	1.27164	1.11583	1.75354	1.24717	2.69048	2.39371	3.49927	1.21761	1.09461	3.13756	2.71468	2.00891	2.83241	3.62183	1.14998	1.11405	1.00677	1.09821	0.988354	1.11499	1.03417	1.66715	0.947789	2.35104	1.12669	1.06683	1.35406	1.23087	1.41031	1.41814	1.15542	1.23847	1.12063	1.82613	1.42713	1.25679	2.94062	1.85069	2.98542	2.91485	2.88552	2.91968	2.0409	2.19099	2.81978	2.24019	2.80216	1.30672	1.62805	2.03051	2.69298	2.68229	2.58412	2.22258	2.59388	2.62494	2.36686	2.7777	2.71447	2.99879	2.90886	2.65093	2.54855	2.74752	1.51778	1.83396	1.45556	1.65949	1.67602	1.77152	1.99489	2.36369	1.62954	2.22625	1.45179	1.93399	1.61249	1.2217	1.93688	1.6513	2.33726	3.31219	2.20557	2.87421	2.95899	2.39071	2.6028	1.53955	1.97026	2.02969	1.56916	2.83171	2.48668	2.3007	2.53175	3.13694	3.4921	2.89403	2.8154	2.9813	2.88341	3.54773	3.10422	1.71952	2.82803	1.82268	2.60552	1.84445	2.36104	1.8217	2.75455	1.6884	1.58904	1.77628	2.36305	1.75379	1.62854	1.53484	2.5853	1.66877	1.54766	1.47522	2.89143	3.28502	1.52592	2.45335	2.46005	2.04331	1.50786	0.905936	1.53642	1.55685	2.38999	1.93768	1.07606	1.17968	1.02849	1.00726	2.42334	2.41141	1.15673	1.07332	1.22519	0.863476
G64586PM	Neu5Ac(α2-3)Gal(β1-4)GlcNAc(β1-3)Gal(β1-4)GlcNAc(β1-2)Man(α1-6)[Neu5Ac(α2-3)Gal(β1-4)GlcNAc(β1-3)Gal(β1-4)GlcNAc(β1-2)Man(α1-3)]Man(β1-4)GlcNAc(β1-4)GlcNAc(β-Sp12	1.0322	1.68962	2.09383	2.161	1.54631	1.60615	1.25737	1.26749	1.24872	1.23653	1.28991	2.23464	2.23801	2.46396	1.75823	2.4791	1.4738	1.55085	2.26826	2.25216	2.48689	1.34987	1.29862	1.3139	1.4203	1.15399	1.14437	1.19549	1.04648	1.06442	1.01501	1.47288	2.16411	2.56739	1.33367	1.6903	3.38956	1.36347	1.31846	1.21729	1.23723	1.23368	1.15247	1.14555	1.74476	2.28713	2.14068	1.998	1.16717	1.32723	1.58617	1.42053	1.34465	1.90924	2.75035	1.47428	1.38986	1.29685	1.53231	1.85097	3.92634	4.76675	3.47823	4.35318	4.29427	3.86052	4.43112	4.12265	3.79364	3.78808	4.04776	1.50587	1.61671	1.78951	2.01011	2.68385	2.06782	2.1874	2.49691	2.71657	2.5586	2.50149	2.4003	2.75366	2.44702	3.78718	1.20235	1.18954	1.10783	1.74255	1.94507	1.57677	1.80366	1.89852	1.89835	1.61616	1.20918	1.04991	1.21433	1.02188	1.40793	1.11352	1.1523	1.18312	1.19528	1.36739	1.22832	1.00254	1.33684	1.07236	1.19892	1.19557	1.35677	2.48822	1.6099	1.23687	1.14304	1.26427	1.71943	3.35495	2.11228	2.62914	3.02752	2.58379	3.76369	1.95071	2.9381	2.86212	3.1302	3.56576	2.21539	2.52168	2.6806	3.39647	3.62513	2.98069	1.61896	2.00801	1.68377	1.44335	1.42358	1.92973	1.6493	1.69104	1.80112	3.15365	1.90888	2.20367	1.9181	2.12589	1.85071	1.72944	2.40978	1.97486	1.78378	1.79156	1.67491	1.61322	2.29306	1.77179	1.83384	1.89433	2.08917	2.5731	1.72947	1.59566	1.77049	2.04097	2.91048	2.27679	3.02211	2.3397	2.05034	2.49385	2.01294	1.77173	1.72727	2.09342	1.94679	1.91968	1.88964	2.61932	1.22701	2.49646	1.83717	2.77332	1.58225	1.35723	1.87715	1.55872	1.95242	1.88608	1.73117	1.77743	1.79108	1.05857	1.28037	1.11672	1.4738	1.53037	1.30402	1.57795	2.50871	1.5616	1.78272	3.58881	4.35182	2.60458	1.88209	1.34111	1.38551	2.2203	1.29751	1.34013	1.8937	1.17341	3.07643	2.57943	2.2848	1.81216	1.91229	2.65941	2.29181	2.07068	1.38993	1.42287	1.33748	1.20866	1.54028	2.47265	1.42923	1.37017	1.40962	1.26851	1.88659	1.31104	2.67445	2.23571	3.25132	3.16047	1.58524	1.46514	1.77125	1.57089	1.81552	1.87679	2.71851	1.56067	1.51285	1.7648	2.11097	3.05316	3.5594	3.73401	4.05922	1.92769	1.7948	1.89641	2.84403	3.59024	4.10106	1.54917	1.57258	1.76279	1.7788	1.42301	1.47119	1.51321	1.68414	2.51755	1.35601	1.40924	1.36074	1.52642	1.40507	1.38345	1.3201	1.83598	1.55352	1.48951	1.64775	1.97077	1.8936	1.79056	1.69682	1.58295	1.43638	1.34514	1.31682	1.46061	1.6852	1.73808	1.70773	1.98911	1.84408	2.02074	1.56376	1.69976	2.02995	2.81137	1.80149	1.9205	1.88734	2.07666	2.30398	2.65657	2.88755	3.04488	1.76241	1.70177	1.98718	1.87723	1.45232	1.32203	1.43926	1.53321	1.76501	1.66371	1.75054	1.602	1.43567	1.7053	2.13526	1.54265	1.55595	1.53871	1.50399	1.37484	1.33491	1.51415	1.87397	1.62141	1.46396	1.79317	1.91987	2.03676	2.11988	3.1021	1.8574	2.37118	2.28955	1.91552	2.10145	2.49463	1.618	1.71535	1.67032	2.00829	1.81674	1.90035	1.96616	2.26932	1.50359	1.93639	2.56613	3.39654	2.45839	2.09643	1.71663	1.83002	2.0723	1.86046	1.92807	2.10554	2.14834	1.59868	1.51019	1.54286	1.90811	1.95683	2.53382	3.27584	4.0521	1.71124	1.89759	1.92676	3.32696	2.53346	3.23045	3.81738	4.33824	2.27886	2.69294	3.61752	4.48007	1.95883	1.90144	1.82735	2.10228	2.43804	1.548	1.52045	1.92862	1.56346	2.24643	1.51513	1.69152	1.84736	1.27867	1.39265	1.55317	1.45624	1.46783	1.7926	1.60811	2.11065	3.14009	1.6009	1.72101	2.03026	2.81431	1.69853	1.64366	1.62436	1.82128	1.60157	1.55576	1.51208	1.62818	2.16455	2.06592	2.30208	1.90695	2.04152	1.52781	2.14807	1.77542	2.04295	3.05587	1.32001	1.47478	1.87239	1.67142	1.96083	2.01672	1.73239	1.64399	2.33548	2.00655	2.11137	1.83138	1.52632	1.77328	1.94136	2.01069	2.34604	1.58195	1.53146	1.71824	2.44891	2.07415	1.58227	2.07774	1.91884	1.9722	1.96844	2.03245	1.46294	1.8374	1.46703	1.54367	1.96563	1.64662	2.56163	2.63424	2.62095	2.10324	2.40376	2.40615	2.52948	1.55586	1.90574	2.99183	2.88951	2.10822	1.51028	1.81352	1.83033	1.91789	1.60711	1.79763	1.65732	2.04467	1.41989	1.65259	1.91541	2.5899	1.7535	1.92332	1.849	2.05991	1.68428	1.81928	2.00097	2.16271	1.49147	1.59673	1.6253	2.39408	2.30225	1.46351	1.53532	2.12145	1.57324	1.43073	1.72135	1.94075	1.51568	1.59045	2.28873	1.66014	1.60372	1.72844	2.38552	1.57308	1.86472	2.98385	3.71397	4.16565	4.1211	1.8981	1.71097	1.60322	1.76056	1.85342	2.33121	2.24518	2.45635	2.41766	2.44722	2.19058	2.4279	2.67286	1.40467	2.09343	2.26761	1.70849	1.76363	1.75735	2.01456	2.09056	2.7337	2.86647	1.90902	1.96587	1.78652	1.60489	1.84661	1.67889	1.78396	1.67096	1.94504	1.93822	1.82859	2.23796	2.04065	2.9527	3.21754	4.21397	2.71828	2.35815	3.64182	3.49334	3.28238	3.78996	3.53373	1.70315	1.72371	1.85768	1.80868	1.80708	2.11008	1.891	1.8666	1.96295	2.1272	2.32298	2.69113	1.53143	1.29925	2.46685	2.4673	2.41373	2.2288	2.33106	1.55874	1.91426	1.64739	1.66014	1.38046	1.45962	2.84835	1.75748	1.64436	2.63426	1.58665	1.41692	3.1709	1.47192	2.67449	1.59855	2.37155	2.14452	1.89778	3.13453	1.79085	3.81176	3.9276	3.75196	3.85444	1.95458	2.06128	3.08352	2.90047	2.62178	2.14342	2.13916	2.43841	2.45722	2.69769	2.56173	3.39451	2.4974	1.56367	1.34467	1.18383	1.49983	1.53875	1.35872	1.5653	2.1751	1.79901	2.49194	3.35855	3.32991	3.32957	2.33413	1.71586	1.37158	1.59456	1.45476	1.52839	1.7982	1.53984	1.78246	1.56986	1.3752	1.69391	2.71118	1.38404	1.59573	1.42878	1.40614	1.33911	3.10224	2.85115	3.58187	1.57186	1.47869	1.52268	1.35032	1.27313	1.5782	1.36333	1.54241	1.39089	1.52159	2.32999	2.95155	2.68043	3.57795	3.34046	3.37006	1.98576	1.78337	1.42532	1.40085	1.72854	1.66356	1.60366	1.51272	1.65107	2.369	3.52295	3.57735	3.535	1.52747	1.89389	1.78871	1.72647	1.71508	1.76056	1.95523	1.5539	1.5806	1.94982	1.88608	1.37475	1.74245	1.69804	2.1703	2.27128	2.00404	1.52282	2.71294	1.72698	1.71082	1.32351	1.36227	2.12274	1.88153	2.88473	2.28786	2.71312	2.14743	1.47901	2.90463	2.06579	2.0856	1.73047	2.22383	2.20497	1.47471	3.72435	2.60546	1.18764	1.7583	1.92581	1.94545	2.44652	1.20093	1.14125	1.40776	1.51708	2.21686	2.26501	1.25651	1.25305	1.11872	1.45258	1.50996	1.01015	1.13485	1.29141	1.2972	0.923048	1.11607	1.25016	1.17535	1.24391	1.10833	1.09354	1.14625	1.20816	1.27657	1.22051	1.73647	1.17627	1.24734	1.12596	1.24318	1.26243	1.42415	1.27888	1.17195	1.20161	0.960585	1.14002	0.95111	1.13403	1.14459	1.15225	1.13386	1.28469	1.22411	1.23368	1.78939	2.91582	2.99712	3.1457	2.42186	2.51853	1.83485	2.79894	2.73211	3.05097	3.01101	3.1117	2.64532	2.57506	2.46085	3.00154	2.19241	2.78125	3.52415	3.60595	1.76341	1.27951	2.09449	1.43155	1.20499	2.22613	1.25122	1.37231	1.13761	2.10254	1.95468	1.6722	2.2112	2.82523	1.21853	1.18846	1.41419	1.23618	2.02949	1.75651	1.43374	1.3601	1.49407	1.27548	1.22762	1.2233	1.67768	1.93707	1.52882	1.39732	2.39563	1.22645	1.09255	1.3951	1.22579	0.97525	3.21656	2.94727	2.26683	2.10933	2.87371	1.69308	2.50826	2.74031	3.11729	2.85566	2.65836	2.86492	2.59753	2.81767	2.68486	3.14069	3.04734	3.54501	1.70986	2.64461	1.80961	1.52623	1.29889	1.31599	1.60056	1.61224	1.43071	1.34922	1.27924	1.36143	1.64952	1.68551	1.2817	1.34983	2.30892	3.23354	2.60813	2.89161	2.0122	1.88638	1.7687	3.2134	2.21426	2.09216	2.5411	2.04041	1.93926	2.49945	1.96494	3.06594	3.01883	3.0872	2.41875	3.36518	1.26294	1.25783	1.91784	1.11488	1.21646	1.77607	1.7261	2.71934	3.55338	2.27336	3.76998	1.01912	0.925883	1.1925	0.90805	2.89214	2.09454	2.17161	2.43706	1.2443	3.14632	1.50632	2.69884	4.04122	1.16615	1.29898	1.19832	1.08814	1.01205	1.08786	1.17181	2.20164	1.71762	1.01123	1.12977	1.31162	1.24898	1.50251	1.18525	1.28521	2.29355	1.2581	1.29395	2.12355	1.31133	1.45767	1.65795	1.10533	3.31325	2.96003	2.58291	3.47264	2.89454	2.0194	1.93926	2.17891	1.3692	1.46308	1.60693	1.65416	1.43962	1.17005	1.71751	1.3401	1.29371	1.24451	1.13219	1.1636	1.48758	1.21212	1.31271	1.65259	1.29988	3.39765	0.959868	1.63446	1.52524	3.55156	1.59382	1.77398	3.44161	2.17297	1.79349	2.13267	1.70372	1.51797	2.08548	1.70737	1.46751	2.24233	1.63058	1.48124	3.3246	2.03894	3.20438	1.63063	1.67316	1.35083	1.70092	1.82301	1.68865	1.50386	1.89873	1.51661	3.01939	3.48712	2.05395	2.07734	1.88592	3.13047	2.41531	1.23782	1.75712	1.59447	1.81224	1.40571	1.5955	1.31969	1.04845	1.16343	1.02917	1.66796	1.26702	1.33743	1.2176	2.065	0.993726	1.04339	1.24561	1.10853	1.6495	1.61999	1.90391	1.97326	1.91642	1.54482	1.81798	1.94563	2.0644	1.84892	1.53508	1.64156	1.77086	2.01095	2.09652	2.72074	2.87339	1.99222	1.09401	1.02644	1.04801	1.06238	1.09577	1.01355	1.41786	1.20447	1.68455	1.42942	2.22005	2.40328	3.39937	1.82824	1.26701	2.70017	1.08032	1.12456	1.8889	3.08527	2.96386	1.88051	1.84711	1.99123	1.65701	2.72354	2.25108	1.32372	1.17371	1.04987	1.19613	2.1542	1.20309	1.85206	0.992407	0.93297	0.951188	1.15778	1.11228	1.32081	1.24185	1.20059	1.10658	1.07204	1.0449	0.910041	1.40384	1.55509	0.929951	1.56623	1.81163	1.58419	1.7284	1.54165	1.94691	1.23561	2.6449	2.61741	2.19691	1.98972	1.11342	2.45915	1.05523	1.24441	1.07624	1.01083	1.08109	1.0692	1.14775	1.21866	1.04638	0.976913	0.926166	0.957161	0.929665	1.00633	1.20639	1.14771	1.09102	1.06504	1.10065	1.18467	1.10747	1.23359	1.30231	1.38576	1.25407	1.03841	1.58193	1.2839	1.15525	1.33216	1.14065	1.04736	1.37238	1.18809	1.24356	1.21357	1.05888	1.26749	2.28208	0.91399	2.42961	2.73803	2.09074	1.66227	2.0613	1.41785	3.34269	1.1959	1.08406	1.22943	1.32186	1.18532	1.35385	2.7847	1.95181	2.98029	2.92475	2.63354	2.92031	2.3157	3.3068	1.53484	2.39293	1.75536	2.56457	3.23831	2.23606	2.7338	2.63772	2.66091	2.26322	2.69226	2.59451	2.66969	2.69972	2.61793	2.82894	2.77612	2.50045	2.60521	2.52728	1.94615	2.10998	1.93059	1.66743	1.95337	1.64861	1.79854	1.99997	1.71681	2.15251	1.62605	2.12052	2.19427	1.09617	1.66945	2.3335	2.3489	3.13219	2.13484	3.34143	3.42694	3.16234	3.22882	1.12506	1.70584	1.57139	1.53186	3.00078	2.62554	2.61041	2.47372	3.33241	3.63698	2.96184	3.01718	3.30368	3.01132	3.60223	3.07873	2.08692	3.14609	2.12605	3.01364	2.51487	2.86396	2.10719	2.59766	1.8781	2.06125	2.07554	3.83886	2.03607	2.07737	2.07218	4.01642	1.7138	1.63584	1.70235	1.94525	2.43852	1.32783	1.56538	2.22651	2.00548	1.83395	1.61516	1.38374	1.42128	2.51438	2.05015	2.909	2.9406	1.13942	1.28332	2.45973	2.39599	1.12505	0.908161	0.975579	0.821498
G85608AG	GlcNAc(β1-6)[Neu5Ac(α2-3)Gal(β1-3)]GalNAc(α-Sp14	1.04054	1.26686	1.74259	1.84808	1.18626	1.48296	1.34745	1.0532	1.2069	1.26823	1.14882	1.90528	1.75379	2.19295	1.81764	3.21268	1.65066	1.14531	2.36788	2.55364	2.71349	1.53301	2.47021	1.26413	1.30594	1.24525	1.00052	1.38574	1.04704	1.03547	0.997732	1.13687	2.24701	2.1205	1.18467	1.0565	2.24474	1.3639	1.10151	1.19406	1.11837	1.19862	1.09011	1.03802	1.80091	1.8442	2.14987	2.07077	1.08767	1.2836	1.46809	1.30009	1.91847	1.68984	2.50925	1.20681	1.35155	1.30369	1.5069	1.65906	2.30314	2.77445	1.83751	2.13673	1.72349	2.25054	2.58194	2.45613	1.45385	1.64458	1.75855	1.48621	1.32619	1.86745	1.65439	2.24652	1.64802	2.28115	2.26144	2.70984	2.29312	2.41243	2.23296	2.46844	2.61312	2.00737	1.17525	1.04108	1.15067	1.80533	1.78942	2.05807	1.60761	1.53302	1.49387	1.44802	1.14152	1.33817	0.981763	0.944548	1.30973	1.01563	1.09838	1.07696	1.04445	1.29632	0.996115	1.0114	1.34404	0.867806	0.982339	1.01388	1.45628	2.17479	1.20915	1.18651	1.17917	1.02025	1.54227	2.90522	1.60098	2.46656	2.7556	1.96509	2.82096	1.47586	2.2633	1.70121	1.52302	1.5941	1.30769	1.30979	1.42994	2.88527	2.52318	2.51228	1.30071	1.63183	2.15723	2.39827	3.05754	3.96866	2.40674	2.07364	1.46126	1.59966	1.72656	1.65493	2.01275	1.49191	1.34908	1.49465	1.90634	1.67381	1.71144	1.3392	1.39896	1.21497	1.82835	1.50267	1.28847	1.22166	1.40208	2.04639	1.20223	1.22172	1.25629	1.61517	2.34946	1.97847	2.51904	1.96892	4.16551	2.12547	1.57016	1.37926	1.44182	1.67922	1.58888	1.58238	1.43909	2.20379	1.14424	2.04714	1.6319	2.01731	1.54613	1.06387	1.78341	1.45342	1.78941	1.97625	1.51137	1.62256	1.40269	1.09955	1.33287	1.20638	1.50831	1.24946	1.32844	1.38798	2.46281	1.28932	2.20387	1.13735	1.71005	2.44972	1.86883	1.30978	1.08882	1.79267	1.1132	1.27039	1.97703	1.10205	3.35984	2.53667	2.09211	1.84554	1.39939	2.31011	2.1775	2.26539	1.2316	1.17659	1.30124	0.918769	1.25182	2.00994	1.53883	1.19438	1.21181	1.49485	1.4847	1.26222	2.86859	2.43167	1.16988	1.38652	1.34174	1.23257	1.57167	1.17694	1.55991	1.4442	2.4111	1.14466	1.48966	1.07963	1.24836	2.06916	1.66339	1.6126	2.55389	1.66336	1.38236	1.45963	1.94509	2.18155	2.60975	1.35204	1.35335	1.7632	2.86645	1.28884	1.17454	1.2318	1.2096	1.26861	1.28353	1.67621	1.75979	1.68956	1.32874	1.15418	1.07636	1.5214	1.33061	1.43266	1.29966	1.46633	1.70598	1.34505	1.4966	1.17673	1.30189	1.10178	1.0159	0.989171	1.42996	1.45837	1.47572	1.64704	1.62227	1.76789	1.24458	1.31101	1.26309	1.36622	1.58772	1.73035	1.74266	1.93228	2.21594	2.57744	3.32134	3.60865	1.56683	1.40626	1.65879	1.835	1.48418	1.36017	1.3272	1.44389	1.59527	1.4371	1.28341	1.26665	1.29264	1.51218	2.29112	1.26769	1.08255	1.12909	1.14214	1.36898	1.10533	1.06853	1.69483	1.42802	1.44454	1.59896	1.50084	1.75194	2.26624	2.90752	1.85396	1.83507	2.19414	1.46711	1.58491	2.44434	1.42989	1.192	1.09006	1.32959	1.47854	1.53601	1.6055	1.46584	1.18724	1.38888	1.65177	1.59077	1.61203	1.65955	1.39532	1.35074	1.79872	1.65982	1.66398	1.53758	2.19773	1.39291	1.24145	1.24682	1.55779	1.88607	1.60343	1.33574	1.76301	1.52393	1.78641	1.81454	3.2861	1.29376	1.12337	1.07855	1.59727	1.39713	1.05806	1.49243	1.5464	2.00988	2.86159	1.79392	3.9323	3.93355	1.55759	1.18057	1.86986	1.57865	2.11183	1.5599	1.79438	1.81998	0.980165	1.22502	1.29461	1.15112	1.41859	1.47562	1.16022	1.55649	2.47469	1.39286	1.29646	1.73854	2.62892	1.53107	1.35874	1.33323	1.4418	1.43823	1.38932	1.31182	1.21473	0.9866	1.05087	1.42061	1.2423	1.16514	1.27494	1.0878	1.31129	1.45858	2.1907	1.19202	1.53679	1.47978	1.21475	1.48487	1.80317	1.72534	1.71125	2.74591	1.86443	1.97631	1.77477	1.11925	1.35327	1.74841	1.29451	2.3438	1.40927	1.16833	1.49813	2.30904	1.79694	1.31759	1.96973	1.85165	1.65544	1.5538	1.59968	1.20311	1.6939	1.49226	1.20753	1.96876	1.43611	2.51806	2.49216	2.57289	1.54833	1.64688	1.58454	2.13503	1.30072	1.22521	1.50324	2.13524	1.99037	1.2953	1.49509	1.48684	1.58256	1.24284	1.45646	1.0837	1.37734	0.99258	1.17589	0.901996	1.26817	1.2711	1.43885	1.49334	1.24299	1.34413	1.56835	1.69976	1.74604	1.29406	1.33832	1.50534	2.324	2.25505	1.10889	1.01432	1.76577	1.28824	1.11485	1.38096	1.49357	1.29881	1.58522	2.14891	1.3005	1.05219	0.998869	1.21685	1.12113	1.61819	2.60027	2.96456	3.6825	4.489	1.72034	1.49454	1.49864	1.57544	1.73032	1.86834	1.85302	2.26762	2.04827	2.08508	1.77969	2.14628	2.08953	1.2695	1.92493	1.07012	1.24606	1.35357	1.37574	1.65043	1.75627	1.71267	1.69355	1.65436	1.6403	1.26041	1.3579	1.65913	1.48436	1.75192	1.69729	1.97363	1.74865	1.39205	1.66709	1.82541	2.12618	2.30262	2.47281	2.04217	1.99571	3.27506	3.301	2.82288	3.74792	3.14497	1.51639	1.29199	1.36742	1.51416	1.61912	1.79117	1.46499	1.59868	1.76287	2.05621	1.82983	2.35313	1.556	1.18182	1.0046	3.16649	2.68239	2.94082	2.76465	1.38748	1.49055	1.47819	1.52249	1.55082	1.37433	2.38576	1.30209	1.45949	2.40554	1.23137	1.33346	3.00929	1.30451	2.24431	1.24506	2.30775	1.55172	1.33674	1.46092	1.2913	2.36468	2.24256	2.04741	2.4292	1.54649	1.36918	1.94988	2.82951	2.49833	2.03433	2.02544	2.24564	2.59741	2.71076	2.41721	2.93244	2.60055	1.27507	1.21465	0.980332	1.38342	1.74608	1.07341	1.33211	5.60801	5.27898	2.22288	2.80922	2.87223	2.99296	2.07854	2.31818	2.02423	1.36966	1.21405	1.45679	2.24497	1.38704	1.48155	1.34654	1.23777	1.50988	1.77093	1.50721	1.69761	1.30613	1.23712	2.51433	1.88509	1.82643	2.47764	1.6476	1.18425	1.24105	1.17579	1.28983	1.58391	1.30333	1.134	1.23909	1.37112	2.23265	2.01271	1.77978	2.41872	2.51253	2.55456	1.8865	1.8962	1.71738	1.42862	1.45297	1.52597	1.49359	1.31013	1.45098	1.8914	2.69468	3.23256	3.09751	1.289	1.33645	1.66617	1.34186	1.62753	1.53958	1.63598	1.31159	1.54593	1.86365	1.71563	1.32861	1.4586	1.57039	2.44189	2.63677	1.59979	1.22661	1.68851	0.846672	1.40782	1.49128	0.957767	1.41983	1.94871	2.59295	1.65036	2.45095	0.899092	1.21725	1.43279	1.92011	1.43277	1.40086	1.94304	1.65946	1.48454	3.11975	1.7596	1.28356	1.42938	1.98824	1.3251	1.84902	1.19701	0.997505	1.1845	0.989394	1.57367	1.66139	1.02046	1.1554	0.933567	0.892624	1.13949	0.953468	1.16743	1.191	1.49805	0.782498	0.707145	0.940446	1.75419	0.978981	0.940748	0.928063	0.981618	1.10629	1.09891	1.08775	1.38427	1.16251	1.09704	0.959172	1.07037	1.10464	1.40294	1.12279	1.08939	0.872049	0.909756	1.17965	1.01841	1.02826	1.15831	1.10775	1.15506	1.16508	1.07992	1.02665	1.47684	2.56426	2.61487	2.8434	2.48416	2.10919	1.64973	2.23702	2.39061	2.8258	2.70875	2.87096	2.20781	2.10026	2.06435	2.77914	2.15999	2.40947	1.29154	1.4862	1.87725	1.20968	2.08123	1.45877	1.19357	2.16841	1.05077	1.28506	1.2688	1.999	1.92789	1.62384	1.08082	1.28292	1.0819	1.14838	1.0458	1.18016	1.47205	1.46167	1.19473	1.18079	1.28088	0.935866	1.27362	1.3092	1.42188	1.07604	0.813382	1.02724	5.48008	3.05954	3.49047	1.30956	1.00461	0.687176	2.37869	2.66349	1.52848	1.24248	1.26197	0.785558	2.60322	2.65075	2.89364	2.71928	2.26497	2.72281	2.66762	2.55537	2.57021	2.92935	2.912	3.0772	1.68603	2.44035	1.68265	1.37701	1.119	1.00299	1.71454	1.79973	1.29079	3.42711	2.96507	3.24607	1.65665	1.57431	1.37246	1.6401	1.67625	2.45868	2.54541	2.45742	2.28443	2.00964	1.77464	2.19459	1.93275	1.52663	2.18142	2.0313	1.97515	2.05431	1.72754	2.32022	2.56957	2.58667	2.11416	2.74797	1.14336	1.24971	1.41026	1.42516	1.28947	1.76064	1.78956	2.14529	2.83192	2.20811	3.03715	1.04413	0.987391	1.18286	0.915488	2.77508	1.3014	1.71507	1.77409	1.25306	3.00567	1.72607	2.93762	4.34741	1.07474	1.15479	1.17231	1.00096	1.05316	1.03043	0.99107	1.58157	1.27052	1.03961	1.02183	1.44194	1.4017	5.42256	2.54602	3.54926	5.11663	1.36365	1.87617	5.30669	2.07465	1.9546	1.06572	1.15938	2.71619	1.68667	2.1003	3.04726	2.67888	1.76225	1.78363	1.67921	0.958171	1.01105	1.73898	1.44311	1.06036	1.13697	1.22213	1.11234	1.35405	1.08711	0.91927	1.03857	1.28878	0.945892	1.19785	1.08621	0.989569	3.49745	0.995095	1.46121	1.20971	2.48071	1.32933	1.54351	2.42355	1.9638	1.24982	1.1332	1.49785	1.23689	2.25692	1.8291	1.34668	1.68783	1.41124	1.41021	2.6204	1.28023	2.27166	1.62643	2.01752	1.50428	1.38407	1.20879	1.4921	1.15403	1.52883	1.66363	2.05632	2.04086	1.61911	1.27265	1.21186	1.82718	1.52536	1.06496	1.2042	1.25522	1.21741	1.2311	1.29461	0.996221	0.916031	0.970392	1.03576	1.95246	0.957096	1.19502	1.12504	1.80052	1.05867	0.83711	0.837482	0.846725	1.25567	1.13511	1.31184	1.44774	1.63341	1.57608	1.35511	1.59038	1.45372	1.68942	1.28675	1.32484	1.08468	1.3989	1.23856	1.89669	1.70019	1.69862	0.910872	1.07264	1.04202	0.959663	0.722483	0.787242	1.29988	0.866161	1.68029	1.08532	1.89039	2.02233	3.27883	1.76572	1.11626	2.36575	1.16479	0.973538	1.53438	2.40338	2.03059	1.71461	1.61185	1.69046	1.17368	1.73902	1.93228	0.959515	1.31605	0.989852	2.74346	1.37127	2.75614	1.07604	1.9655	2.38821	0.980566	1.09905	1.0915	1.04984	1.10427	0.969808	1.14594	1.00958	0.832408	0.85255	1.26245	1.61852	0.920358	1.35926	1.75334	1.42244	1.57169	1.52354	0.900295	1.1133	1.748	2.26589	1.75702	1.70894	1.04388	2.02774	0.856763	0.595075	0.951032	1.00752	1.27257	2.75908	2.96073	2.67707	0.966718	1.01896	0.995316	1.03782	0.911413	0.992218	0.881984	0.994676	0.904738	0.822623	0.988548	1.01152	0.941136	1.23101	1.19291	1.6474	1.16106	1.05629	1.37268	0.991694	0.795298	1.45637	1.26381	0.998236	1.27579	0.878842	1.22412	0.954328	1.0275	0.878037	1.99801	0.989869	2.31979	1.19463	1.23262	1.30205	1.59626	1.46295	2.20273	1.08694	1.14576	1.1334	1.66586	1.17095	1.09163	2.65475	1.85798	3.13714	2.95001	2.91279	3.01143	1.56234	2.02165	1.53278	2.08064	1.43334	2.05662	2.44544	1.70988	2.44547	2.26374	2.28232	1.91867	2.2728	2.35931	2.15548	2.55953	2.39136	2.62731	2.87	2.20221	2.12478	2.33008	1.24288	1.52803	1.23005	1.45596	1.5913	1.5193	1.52171	2.01911	1.51587	1.86767	1.22401	1.53957	1.49631	1.06131	1.35372	2.2573	1.42794	3.01962	1.96463	2.97737	3.03577	2.66408	2.945	1.10339	1.64019	1.80382	1.22591	2.67566	2.26587	2.22158	2.32444	2.99566	3.34894	2.74616	2.62518	2.97137	2.54648	3.52415	2.89611	1.5497	2.80076	1.77575	2.77913	2.04344	2.50127	1.97733	2.34897	1.36928	1.51607	1.69923	2.09634	1.57741	1.60524	1.48874	2.41003	1.39843	1.16803	1.50007	1.73484	2.75699	1.60106	1.65974	1.12605	0.979231	1.3091	0.85107	1.00758	0.851633	1.38371	0.970257	1.16637	1.1173	0.889632	1.0556	2.32613	2.21551	0.945656	1.03566	1.25212	0.741633
G06714AG	Neu5Ac(α2-6)Gal(β1-4)GlcNAc(β1-3)Gal(β1-4)GlcNAc(β1-6)[Neu5Ac(α2-6)Gal(β1-4)GlcNAc(β1-3)Gal(β1-4)GlcNAc(β1-3)]GalNAc(α-Sp14	1.20342	1.58183	2.22485	2.64186	1.55913	1.78108	1.50512	1.26874	1.26817	1.46505	1.42884	2.30702	2.46517	2.52664	1.58437	3.28736	1.62244	1.46137	2.56499	2.47227	3.01231	1.53706	1.58703	1.24694	1.24496	1.27017	1.1528	1.24795	1.09669	1.12846	1.17483	3.19487	2.63092	2.69684	2.19496	1.18507	2.70954	1.3337	1.30439	1.21898	1.33677	1.08404	1.07234	1.25097	2.03885	2.44514	2.2017	2.13336	1.2146	1.28441	1.3695	1.35476	1.38214	1.78752	3.1834	1.38295	1.56201	1.41816	1.62433	2.12294	3.06524	1.90642	1.96231	3.50397	2.11351	2.08901	2.82592	1.21241	1.31469	1.25291	1.28915	1.59235	1.7016	1.99667	2.22091	3.01969	2.40305	2.1999	2.57808	3.16405	2.61217	2.57272	2.66769	3.22464	2.85024	3.33147	1.12919	1.12484	1.05654	1.7703	2.26981	1.7852	2.09162	2.14208	1.88794	1.93348	1.22534	1.02752	0.976763	0.963129	1.407	1.17038	1.39883	1.23589	1.2209	1.01922	1.11637	1.0053	1.06531	1.1482	1.17302	1.26925	1.3317	1.29286	1.23515	1.22465	1.06239	1.20139	2.27391	1.85244	1.91313	1.71447	1.77643	2.25375	3.09859	1.54924	2.6129	1.85193	1.86257	2.0507	1.66799	1.60869	1.65143	1.94853	1.93879	1.78029	1.5002	1.83476	1.68032	1.47854	1.44853	1.87216	1.52611	1.58253	1.67399	1.89105	1.80735	2.29617	2.07323	1.80059	1.72121	1.79318	2.30929	2.06367	1.60016	1.80045	1.55891	1.48769	2.25942	1.74235	1.7286	1.85343	1.8706	2.39075	1.69395	1.53045	1.61976	1.87597	2.97515	2.35902	2.98185	2.17181	1.96847	2.43872	1.96952	1.51237	1.63582	1.95669	1.85579	1.68646	1.9324	2.48052	1.2121	2.54142	3.8562	2.58748	1.86338	1.32168	1.81196	1.40573	1.86377	1.78134	1.58583	1.65958	1.51417	1.09237	1.03456	1.13502	1.5103	1.44573	1.31557	1.41867	2.79288	2.14687	2.51594	1.81402	3.30231	2.40493	1.95098	1.40423	1.34721	2.434	1.25261	1.47537	1.96308	1.113	3.31735	2.75081	2.42864	1.87696	2.78112	3.43542	2.82042	2.13086	1.76707	2.04833	1.44193	1.66217	1.15568	2.25702	1.63719	1.46145	1.48288	1.40459	1.91074	1.28085	2.82705	2.76172	1.73813	1.60184	1.49695	1.03296	1.42601	1.37547	1.65798	1.76683	2.70796	1.38173	1.25703	1.28267	1.50569	2.09457	1.98487	1.99413	2.51465	1.80321	1.49579	1.5538	2.30336	2.59332	2.90386	1.54265	1.51568	1.74852	1.63461	1.46985	1.35997	1.51674	1.62646	2.12247	1.25473	1.29822	1.43206	1.41368	1.43771	1.24429	1.27589	1.76483	1.41513	1.54948	1.55889	1.68004	1.91127	1.62794	1.73926	1.47112	1.45296	1.20221	1.22428	1.51063	1.62014	1.80733	1.7614	2.04483	1.74906	2.14489	1.44044	1.66508	1.53739	2.16965	1.8424	1.98592	1.74707	2.20172	2.29148	2.62165	3.36601	3.28025	1.67717	1.58752	2.12603	1.94959	1.38087	1.26375	1.31979	1.43749	1.63852	1.67235	1.76939	1.57853	1.39521	1.54051	2.15741	1.4904	1.408	1.4739	1.31766	1.32366	1.27948	1.44641	1.79018	1.48982	1.74232	1.74726	1.9174	1.73413	2.68286	3.34853	1.82139	2.20413	2.67497	1.60628	2.03221	2.79863	1.61703	1.56587	1.49313	1.69551	1.76351	1.69282	1.95108	2.03414	1.35938	1.61919	1.63792	2.37569	2.04785	1.90727	1.60013	1.59083	1.85865	2.00009	1.91774	1.92619	1.96501	1.4713	1.44176	1.45622	1.89999	2.12275	2.01446	1.81196	2.01083	1.55144	1.78807	1.81805	3.39203	1.59375	1.50543	1.80206	2.28909	1.36542	1.31961	1.49731	1.69642	1.97462	2.02911	2.07844	2.00219	2.53777	1.41337	1.56927	2.32777	1.4494	2.30344	1.53333	2.77852	2.82656	1.19028	2.42298	1.52479	1.492	4.3961	4.68835	1.63181	1.89916	3.19076	1.42049	1.66598	1.81813	2.89208	1.52176	1.62197	1.66916	1.83009	1.74582	1.62356	1.51413	1.68763	1.88554	2.49662	2.82686	1.89857	3.80078	1.35476	5.48938	1.65508	1.36188	5.56854	1.20166	1.25113	1.8451	1.6988	1.66692	1.86548	1.3557	1.28761	2.42738	1.91642	1.96798	1.82021	1.43286	1.47309	1.56204	1.96684	2.27157	1.47152	1.37458	1.66784	2.4502	2.01323	1.48133	2.06131	1.83513	1.88843	1.80412	1.94289	2.1871	2.80848	3.13654	4.09698	4.18954	4.97762	5.46372	5.23093	4.87537	2.03035	2.59958	2.08614	2.85903	1.5033	1.5529	1.65854	2.36772	1.4994	1.53563	3.13909	4.40124	4.50243	1.47744	1.72902	1.71726	3.09769	1.42661	1.34889	1.19725	1.44973	1.52612	1.45466	1.54811	1.6962	1.92319	1.53167	2.02115	2.04828	1.25485	1.73835	1.54348	2.28869	2.40664	1.31151	1.31324	2.09858	1.49812	1.44513	1.81522	1.81891	1.37556	1.62195	2.2659	1.54819	1.62494	2.31255	2.17549	2.57966	1.70625	1.87838	1.81564	2.19253	2.66541	2.21708	1.52914	1.46009	1.80848	1.7744	2.29109	2.10206	1.9825	2.18477	2.22809	2.09753	2.24225	2.5271	2.24383	5.40933	1.83677	1.99131	1.81723	1.81894	2.25509	2.17322	1.73721	1.83791	1.60559	1.90321	1.76661	1.79318	1.90381	1.55549	1.65421	1.72656	1.7928	1.69731	1.63991	1.84458	1.97788	1.99487	1.55685	3.09112	1.99603	1.89315	3.84451	3.01265	3.5317	3.93432	3.45458	1.66075	1.68448	1.80065	1.93183	1.68784	1.78887	1.80803	1.77453	2.02942	2.03835	1.2941	1.33012	1.59786	1.19955	3.65048	2.49713	2.64142	2.23391	2.13167	1.54441	1.85611	1.68977	1.55612	1.53736	1.4317	2.69851	2.14412	1.45816	2.73343	1.42307	1.26515	3.29596	1.17419	2.52491	1.53697	2.72408	1.67027	1.41102	1.57373	1.52338	2.30849	2.50418	2.28006	2.80059	1.63768	1.71526	2.19492	2.24313	2.00732	2.3817	2.2318	2.06581	2.1829	2.2488	1.9876	2.40568	2.37459	1.9389	0.961523	1.22052	1.49393	1.33074	1.31665	1.65516	3.37415	1.96874	2.19858	3.40667	3.30141	3.73067	2.38949	2.62271	2.26406	1.49759	1.44638	1.52226	2.37622	2.40595	1.58304	1.53025	1.39313	1.689	1.9955	2.76694	3.41238	1.82557	1.33067	1.52759	2.51605	2.0797	3.08824	1.5486	1.49962	1.49793	1.52803	1.10685	1.34931	1.32068	1.51635	1.34098	1.30631	4.6457	2.35682	1.95949	2.90557	3.20556	3.289	1.89851	1.80772	1.72754	1.71079	1.70956	1.74517	1.55444	1.61637	1.57377	2.19178	2.90868	3.57816	3.48187	1.33258	1.77309	1.71043	1.5618	1.77895	1.77848	2.13751	1.38761	1.55231	2.11677	2.12949	1.42968	1.54632	1.55325	1.17283	1.11646	2.86253	1.43003	1.7601	3.77425	2.25093	1.67804	1.28505	2.24487	2.11016	2.91665	1.34698	1.16052	1.54355	2.17899	1.32827	2.51252	2.46188	1.64974	2.12332	2.07545	1.40054	3.88627	1.87345	1.12164	1.17446	2.2631	2.55493	2.73057	1.16789	1.06829	1.29118	1.42718	1.82503	1.80024	1.39089	1.18396	1.27396	1.2842	1.0614	0.943909	1.1617	1.35665	1.0768	0.907552	1.01599	1.20183	1.07902	1.22648	1.12618	1.02414	1.01476	1.39178	1.22677	0.857372	1.65432	1.49746	1.19411	1.16958	1.44418	1.226	1.43226	1.18164	1.44992	1.12032	1.07907	1.17933	1.15551	1.05445	1.41762	1.18296	1.09215	1.38657	1.34325	1.37189	2.86751	2.87126	3.17761	3.30486	2.41336	2.92351	2.22865	2.53408	2.7943	3.0254	3.03223	3.3611	2.83953	2.60115	2.76172	2.9179	2.11202	2.81969	2.03589	2.39157	2.37603	1.25481	2.7026	1.63743	1.83615	2.54467	1.3244	1.63275	1.12763	2.41479	2.9285	2.04889	1.42414	1.8586	1.2201	1.24839	1.33278	1.26224	2.19105	2.01504	1.72982	1.40382	1.46244	1.33639	1.05335	1.1647	2.37412	2.32606	1.5532	1.3279	3.13039	1.36553	1.32643	1.63572	1.31987	1.02304	1.73284	2.47879	1.77551	2.29659	2.33273	1.09699	1.75544	2.65889	1.98084	1.96187	2.49262	2.71541	2.3746	2.14486	2.04755	2.02917	2.0658	2.20193	1.63198	2.95607	2.02059	1.74617	1.19927	1.27799	1.847	1.77765	1.43705	1.41669	1.48175	1.5246	1.56193	1.66517	1.61487	1.71855	1.81833	3.88424	2.92905	3.80245	1.90106	1.7023	1.53425	1.84278	1.41937	1.25935	2.95978	2.5546	1.64758	1.38299	2.26592	2.75174	2.77736	3.21232	2.4314	3.07228	1.36247	1.44712	1.27405	1.11708	1.33622	1.89191	1.62263	2.19768	2.73493	2.09297	2.70497	1.04499	1.16514	1.22043	1.19607	3.16057	1.76776	2.41462	2.95287	1.51366	3.7973	1.95281	3.33481	3.83278	1.1248	1.3464	1.19932	1.21904	1.0848	1.20691	1.02373	1.9396	1.43913	1.09088	1.25863	1.13764	1.00477	2.52863	0.983886	1.76294	3.22957	1.09758	1.25448	3.26038	1.1477	1.39145	1.56495	1.02987	3.36917	2.42152	2.53825	2.3937	2.66964	1.99662	1.75543	2.113	2.71385	3.44257	3.18352	3.42495	1.13789	1.18847	1.5928	1.42238	1.14043	1.09042	1.11374	1.65799	1.70684	1.36345	1.20787	1.60716	1.50002	3.28622	1.06442	1.54817	2.03047	1.15347	1.15496	1.4314	1.25842	1.67575	1.5331	1.73496	1.70515	1.64741	2.2095	1.76334	1.49057	4.55776	3.63231	3.51474	1.64406	4.11437	1.29634	1.4394	1.60328	1.20145	1.70225	2.7641	1.95364	1.42372	2.76383	1.97312	1.43847	1.19013	1.7308	1.97887	1.68629	1.09173	1.96096	1.19269	1.21043	1.19252	1.44151	1.31953	1.50005	0.962989	1.01506	1.04735	1.04927	1.71817	1.20578	1.58533	1.43633	2.49324	1.05768	1.12207	1.1695	1.11458	1.44633	1.32094	1.64851	2.13192	1.1231	1.06993	1.59593	1.96783	1.98469	2.41269	1.37301	1.83296	1.94191	2.57707	3.08811	2.11767	1.55792	1.30236	1.28591	1.33098	1.104	0.956045	0.970222	1.17688	1.35086	1.24805	1.80208	1.20084	2.02188	2.3227	3.74975	1.65764	1.31256	2.83738	1.20366	1.12725	1.5784	1.32555	1.76365	1.56305	1.25916	1.08251	1.14309	1.1407	1.37698	1.43345	1.16986	1.21663	1.41469	1.82585	1.02989	1.07999	1.20638	1.00365	0.980614	1.15992	1.02737	1.07621	1.16615	1.06103	1.13601	1.03828	1.15047	0.975099	1.48332	1.68084	1.12427	1.43264	1.71206	1.5103	1.62559	1.54301	1.12873	1.17276	1.45985	2.48416	2.20564	1.10144	2.27008	0.967851	2.41648	0.69554	0.913329	1.04522	1.4388	1.01542	1.52693	1.15314	1.02062	1.04898	0.942106	1.00625	1.05178	1.02803	1.02732	1.18266	0.973381	1.09932	1.07727	1.1947	1.1343	1.12945	1.37917	1.68139	1.27784	0.924124	1.6919	1.38153	1.50703	1.26864	1.24329	1.12421	1.04124	1.05026	1.10148	1.03551	1.13823	1.22415	1.69192	1.11118	2.44493	1.2555	1.01599	1.39336	1.37698	1.52601	1.24326	1.45056	1.121	1.17641	1.8828	1.4263	1.1756	3.24406	2.14719	2.89949	3.03594	2.98104	2.88809	3.04937	3.65231	4.16152	3.0378	3.69926	1.41536	2.04158	2.58857	2.6482	2.8584	2.80267	2.37907	2.82123	2.72372	2.4836	3.05824	2.94266	3.52017	3.50613	3.20168	3.2454	3.41067	1.90649	1.97868	1.7926	1.58488	1.88049	1.45719	1.65839	2.30796	1.61754	2.03229	1.40565	1.64394	1.54862	1.2933	1.83635	1.63967	2.13378	3.56476	2.33078	3.0835	3.19804	2.70671	2.83868	1.30577	1.36091	1.30564	1.28962	2.91005	2.60902	2.34081	2.7377	3.37714	3.59433	3.04194	2.85945	3.35444	3.73041	4.24618	3.76873	1.9922	3.09338	2.02471	2.95612	2.18669	2.57484	2.08862	3.13429	1.81132	1.80573	1.88564	3.41725	1.85787	1.75934	2.03003	3.2192	1.83654	1.71159	1.54734	3.5656	3.11818	1.44835	2.84739	3.51253	2.87165	2.2211	1.88001	1.89442	1.73906	3.01806	2.54	1.27092	1.46391	1.28533	1.23583	2.45601	2.46645	1.18741	1.03311	1.43598	1.07645
G40529FD	Neu5Ac(α2-6)Gal(β1-4)GlcNAc(β1-3)Gal(β1-4)GlcNAc(β1-3)Gal(β1-4)GlcNAc(β1-2)Man(α1-6)[Neu5Ac(α2-6)Gal(β1-4)GlcNAc(β1-3)Gal(β1-4)GlcNAc(β1-3)Gal(β1-4)GlcNAc(β1-2)Man(α1-3)]Man(β1-4)GlcNAc(β1-4)GlcNAc(β-Sp12	1.08915	1.79676	2.4256	2.67933	1.73636	1.74093	1.38736	1.58874	1.2107	1.26892	1.26947	2.07564	2.24126	2.65586	1.97401	2.59492	1.67382	1.61891	2.1481	2.04043	2.17901	1.49123	1.31169	1.38878	1.52352	1.19707	1.22733	1.50387	1.0861	1.06245	1.13616	3.09301	2.28403	3.34861	2.52978	1.16497	2.72576	1.40933	1.22722	1.49363	1.34043	1.25517	1.20942	1.33178	1.66636	2.49749	2.07184	1.99776	1.20377	1.32302	1.5814	1.50362	1.4805	2.25054	3.1613	1.44672	1.46619	1.24391	1.57746	1.98077	2.26823	1.94074	1.55824	2.55723	1.87551	1.9797	2.65803	1.26227	0.728028	1.04219	1.1601	1.50558	1.54807	2.03914	2.00952	2.84973	2.31153	2.11387	2.57168	2.91697	2.604	2.71951	2.50065	3.01202	2.55767	2.38539	1.23072	1.18404	1.11693	1.55247	1.87295	1.66098	1.77312	1.84771	2.05707	1.7851	1.34252	0.964754	1.44531	1.28307	1.4335	1.01051	1.38974	1.30294	1.23298	1.21225	1.36097	1.00304	1.39053	1.15905	1.19735	1.35267	1.38517	1.87137	1.32531	1.32501	1.21603	1.25877	1.7959	1.80023	2.04439	1.7016	1.94647	2.13532	2.84358	1.66912	2.36245	2.13314	2.14715	2.40509	1.77719	1.8702	1.94914	2.13038	1.98997	1.56556	1.69804	2.16526	1.7035	1.46103	1.51058	2.0046	1.70113	1.55121	1.80533	3.29954	1.82761	2.20093	1.89696	2.26371	1.62255	1.62988	2.45226	1.76355	1.68517	1.73609	1.64008	1.64696	2.13467	1.66492	1.93037	2.29587	2.12238	2.60219	1.76804	1.53651	1.81601	1.9208	3.22321	2.43832	3.37487	2.13497	1.84255	2.37809	1.82897	1.75054	1.6679	2.07987	1.85678	1.79056	1.93209	2.67707	1.30077	2.59005	2.97726	1.89258	1.58239	1.40375	1.91354	1.67986	1.91517	1.9351	1.62126	1.74619	1.66872	1.15985	1.28757	1.15816	1.57412	1.6097	1.47792	1.51383	2.88392	1.53335	1.87326	2.22522	3.03418	2.37884	1.99023	1.77368	1.65628	2.66874	1.31937	1.38148	1.9033	1.31474	3.07925	2.58978	2.35258	2.1691	2.561	3.53713	3.04818	2.55474	1.5002	1.47385	1.48473	1.10123	1.82656	2.88086	1.75132	1.64596	1.71743	1.40743	1.66224	1.42747	3.0387	2.46703	3.08923	2.78998	1.77783	1.98193	2.17471	1.70506	1.85699	1.94888	2.80049	1.73365	1.57856	1.63019	2.12764	3.39989	3.80428	3.92195	4.3893	1.9171	1.81613	1.71	3.05319	4.11368	4.32192	1.59987	1.70372	1.8524	1.78587	1.36816	1.39064	1.55675	1.7011	3.38838	1.49299	1.40273	1.49999	1.66486	1.42372	1.3861	1.38901	1.94097	1.60522	1.72609	1.95294	2.16196	1.91808	1.63055	1.80368	1.71024	1.47185	1.33106	1.30969	1.52315	1.59513	1.6799	1.90245	2.11535	2.04319	2.2721	1.91593	2.19588	2.31897	3.08305	1.82821	1.9856	1.86712	2.18806	2.22251	2.54318	2.71821	2.86713	1.95612	1.86279	2.5464	2.22902	1.39408	1.27479	1.48557	1.65745	1.69949	1.58097	1.77095	1.49273	1.52033	1.48743	1.99688	1.45187	1.59195	1.46832	1.56121	1.42208	1.6896	1.69477	2.08477	1.52437	1.51656	1.82525	1.94058	1.84577	2.12325	3.16029	1.83367	2.17078	2.39061	1.7507	2.38485	2.27121	1.75452	1.55122	1.69742	2.10202	1.81094	1.77644	2.04325	2.54684	1.59213	1.94901	2.70021	3.13164	2.48916	1.94789	1.64241	1.75057	1.99117	1.91967	2.19305	2.06538	2.39793	1.63114	1.55979	1.64264	1.97134	2.14356	2.07849	1.82243	2.57366	1.68786	1.69187	1.97944	3.45578	1.82571	2.2999	2.69605	3.27679	1.65886	1.31466	1.62978	1.89925	2.03404	1.92821	1.94372	2.24055	2.49148	1.59437	1.64094	2.0646	1.60866	2.15989	1.46291	1.88697	2.0102	1.18315	2.28836	1.60037	1.64104	4.58238	5.35028	1.63054	2.20456	3.17814	1.44467	1.71584	1.94156	2.73738	1.68337	1.63696	1.66038	1.95784	1.73826	1.74782	1.61282	1.82324	2.51647	3.28537	3.67512	2.56722	3.85599	1.39316	4.96961	1.48014	1.77518	5.08477	1.35663	1.53182	1.78912	1.94646	1.8861	1.85112	1.51236	1.60321	2.52059	1.78403	2.06687	1.78562	1.40591	1.63468	1.70534	2.03291	2.10225	1.53813	1.62428	1.87209	2.64034	2.05769	1.47539	2.14194	2.01753	1.86518	2.071	2.31806	2.11041	2.75889	3.19278	4.03175	4.06812	4.98548	5.0485	4.89556	4.85488	1.91373	2.12964	2.40209	2.75481	2.03611	2.77979	3.18016	3.23795	2.20062	1.80604	3.21936	4.35715	5.01572	1.51235	1.79548	2.12088	3.4429	1.34125	1.30779	1.55675	3.11877	1.45474	1.73297	1.7112	2.53919	1.8178	1.9013	2.05599	2.07803	1.38133	1.55394	1.52668	2.31269	2.34067	1.53357	1.57316	2.16203	1.45794	1.51823	1.68766	1.95203	1.41626	1.59672	2.30553	1.73723	1.92156	2.27647	2.62089	2.07353	1.80696	2.21218	2.86494	3.93288	4.38361	1.96928	1.51457	1.63059	2.13243	2.02897	2.36463	2.16446	2.38535	2.18612	2.29325	2.1285	2.23028	2.48759	2.27061	4.58024	2.54523	1.51183	1.6847	1.85872	2.16279	1.8991	2.65063	3.06924	1.89074	2.10913	2.04298	1.49	1.80821	1.58084	1.60652	1.84429	1.83442	2.17499	1.68352	2.03793	2.09766	2.33119	2.37059	4.43591	2.61975	2.36565	4.23959	3.35587	3.34908	3.91308	3.56845	1.62234	1.56918	1.79164	1.87744	1.83422	2.03561	1.68324	1.96559	2.52283	2.42192	1.18466	1.27626	1.39866	1.21887	4.39613	2.62507	2.48388	1.84626	2.2175	1.90423	1.87795	1.86665	1.82064	1.52322	1.42593	3.07613	2.87374	2.01133	2.71065	2.39758	2.29862	3.21613	1.91051	2.95671	1.60758	2.49707	1.8676	1.82176	2.6952	1.61336	2.77606	2.75703	2.90327	3.0733	1.84298	2.10941	2.68403	2.80319	2.27173	2.29175	2.45472	2.41341	2.25377	2.6291	2.41388	2.54856	2.18061	1.85231	1.4943	1.10511	1.53933	1.51733	1.42036	1.67103	2.27654	1.84865	2.60808	3.09614	2.96589	3.1804	2.15416	2.10545	1.64139	1.51617	1.52621	1.71108	1.85553	2.39425	1.74082	1.45568	1.34867	1.64179	2.59599	2.55215	3.19614	1.80286	1.35456	1.64296	2.83731	2.18204	3.18363	1.47573	1.41645	1.44895	1.3519	1.28169	1.48282	1.4132	1.59275	1.40155	1.44908	3.88833	2.27748	2.06295	2.94182	3.04762	3.1976	1.94243	1.99266	1.61901	1.46231	1.58667	1.47057	1.7735	1.74557	1.60273	1.86224	2.7988	3.3436	3.2487	1.44679	1.91592	1.8704	1.68546	1.90305	1.75244	2.11309	1.56096	2.06728	2.15849	1.88522	1.57192	1.58348	1.54937	1.12354	1.26161	2.63893	1.48494	1.38306	3.40142	2.28556	1.37386	1.64454	2.18644	1.94441	3.20494	1.21634	1.22337	1.31881	1.67048	1.33214	2.00441	2.71239	1.7037	2.29998	2.37015	1.33383	3.37403	1.71597	1.23315	1.7333	1.90204	2.45519	2.5077	1.12316	1.14505	1.28518	1.70149	2.10352	2.41829	1.19528	1.16763	1.16045	1.2569	1.22202	1.07536	1.21469	1.5844	1.07283	1.01538	1.22096	1.19269	1.19105	1.18068	1.0497	1.28223	1.02336	1.3282	1.32385	1.29462	1.8164	1.52797	1.42384	1.10162	1.35908	1.24334	1.51008	1.24462	1.32485	1.34181	0.966354	1.30363	1.1702	1.22019	1.20208	1.2821	1.17047	1.31729	1.17659	1.16385	2.7338	2.82473	3.17609	3.18563	2.49267	2.69162	2.18108	2.73354	2.66333	2.999	2.95451	3.03315	2.74494	2.6358	2.9285	2.90411	2.22379	2.82951	2.36185	2.25654	2.27969	1.25496	2.43589	1.64394	1.8083	2.28608	1.23631	1.43984	1.31117	2.6797	2.93811	2.3191	1.81362	1.96276	1.2169	1.25498	1.49573	1.26726	2.34018	2.17362	1.81104	1.30886	1.58725	1.31724	1.12589	1.20407	2.51386	2.03667	1.69817	1.32283	2.43389	1.26701	1.0551	1.57517	1.26402	0.943971	1.7502	2.21571	1.79529	2.7787	2.50617	1.94641	2.13167	2.69977	2.38407	1.9743	2.36054	2.69212	1.79269	2.06902	2.06341	2.68517	2.51873	2.43431	1.38193	2.73589	1.7684	1.4631	1.27189	1.17646	1.75686	1.78404	1.34356	1.09257	1.41166	1.18106	1.54233	1.40036	1.26656	1.38771	1.07577	3.09966	3.17419	2.87383	1.87176	1.79715	1.76736	1.45774	1.43568	0.996052	2.3173	2.23852	1.60405	1.36493	2.22487	3.11052	3.10739	3.15042	2.59178	3.52858	1.31787	1.21066	1.09836	1.10247	1.31524	1.8842	1.9554	3.11863	3.42367	2.11625	3.41017	0.9647	1.05262	1.18187	1.01221	2.73469	1.97184	2.34241	2.91924	1.6997	3.58301	2.04618	2.76673	3.71217	1.42371	1.24141	1.72542	1.07244	1.11394	1.10428	1.50906	1.72739	1.35201	1.34717	1.33988	1.15204	1.01619	1.52157	1.04794	1.12567	2.4925	1.18447	1.35575	2.1565	1.15109	1.3817	1.5257	1.20315	3.28586	2.5588	2.63095	2.65826	2.65719	2.13655	2.11229	2.50486	2.19386	2.89308	3.20882	3.68618	1.11226	1.22162	1.546	1.53315	1.52435	1.41243	1.13601	1.6446	1.94394	1.25442	1.31368	2.1398	1.36722	3.18648	1.07478	1.83813	2.22758	1.10553	1.12018	1.30461	1.24347	1.35773	1.27809	1.07822	1.60726	1.4771	2.04545	1.74172	1.56548	4.69402	3.36364	1.95349	1.63227	4.35649	1.49168	1.81145	1.77683	1.43702	1.94416	2.56809	1.74924	1.37583	2.64243	2.15561	1.568	1.53094	1.28263	1.9423	1.48723	1.25954	1.93356	1.16559	2.1012	1.72715	2.14491	1.63346	1.73081	1.43815	1.10316	1.1041	1.0792	2.16875	1.23502	1.62638	1.45212	2.60764	1.26422	1.20638	1.46743	1.40299	1.61421	1.63211	1.90515	2.73872	1.05884	1.07984	1.72068	3.04961	2.53317	2.6072	1.73997	2.37712	2.61606	3.22722	3.79417	1.96058	0.823657	1.68669	1.0042	1.12616	1.14884	1.11691	1.22577	1.19697	1.53381	1.15474	1.91152	1.44735	2.67152	2.88758	3.11125	2.26976	1.60631	2.57536	1.29577	1.11762	1.71476	1.30269	1.81768	1.53196	1.2504	1.1459	1.09732	1.24356	1.13101	1.18329	1.1001	1.25801	1.13582	1.63352	1.09236	0.998217	1.16754	0.975137	1.09946	1.1288	1.13037	1.41725	1.23966	1.29529	1.22115	1.05348	1.08139	1.03431	1.39869	1.78669	1.31181	1.45297	1.64253	1.52701	1.69835	1.51715	1.04046	1.00575	1.07245	2.00005	1.68671	1.13635	1.76869	1.06189	1.93252	0.68535	1.10792	1.13802	1.22933	1.1244	1.26389	1.25887	1.0203	1.02365	1.02181	0.985822	0.965895	0.935068	1.07758	1.23297	1.03667	1.11575	1.10206	1.11386	1.08278	1.25323	1.3106	1.73556	1.40201	1.12492	1.86446	1.62414	1.22257	1.26684	1.51082	1.12598	1.62379	1.28028	1.29808	1.18463	1.23301	1.11371	1.57933	1.13931	2.31815	1.07058	1.06282	1.498	1.08252	1.21011	1.34972	1.28873	1.30234	1.1849	1.51393	1.19932	1.19734	2.59746	1.64935	2.9801	2.99236	2.8655	2.99985	2.35003	2.85406	4.12511	2.2108	3.83032	1.5312	2.16067	2.48612	2.62498	2.5161	2.4694	2.21103	2.59118	2.51735	2.41801	2.64647	2.47343	3.47006	3.35694	3.24341	3.20302	3.43345	2.35958	2.30824	1.9801	1.68007	1.95361	1.54159	1.68906	1.98684	1.64596	1.98744	1.3606	2.35854	2.1899	1.19302	1.63444	1.67447	2.57495	3.31562	2.35862	2.68699	3.06349	2.34812	2.47811	1.32503	1.57378	1.53312	1.22163	3.03057	2.53977	2.25702	2.69016	3.34488	3.51578	2.96674	2.9087	3.28892	3.34188	3.73222	3.78875	2.18681	3.05319	2.26477	3.16244	2.44022	2.77118	2.24082	2.56296	1.91763	2.21903	2.29788	2.33229	2.23153	2.2968	2.19105	2.58194	1.98293	1.85395	1.82136	2.45111	2.27733	1.52309	2.12002	2.60687	2.10158	1.95289	1.75571	1.64304	1.31611	2.23597	1.9292	1.27654	1.39134	1.20445	1.21275	2.49879	2.59705	1.09446	1.02042	1.06412	0.786867
G18988VX	Neu5Ac(α2-3)Gal(β1-4)GlcNAc(β1-3)Gal(β1-4)GlcNAc(β1-3)Gal(β1-4)GlcNAc(β1-2)Man(α1-6)[Neu5Ac(α2-3)Gal(β1-4)GlcNAc(β1-3)Gal(β1-4)GlcNAc(β1-3)Gal(β1-4)GlcNAc(β1-2)Man(α1-3)]Man(β1-4)GlcNAc(β1-4)GlcNAc(β-Sp12	1.10531	1.83371	2.42533	2.5334	1.78751	1.86423	1.41782	1.66564	1.13651	1.32525	1.34014	2.33833	2.7524	2.47715	1.51864	2.58687	1.50209	1.31337	2.3637	2.18979	2.37484	1.41146	1.36891	1.28967	1.38214	1.25483	1.09828	1.07764	0.951204	1.11268	1.02469	1.53246	2.33154	3.39826	1.92245	1.63743	3.50129	1.23595	1.48264	1.34653	1.28943	1.28611	1.19268	1.23289	1.96535	2.35394	2.2053	2.06021	1.17969	1.25085	1.59924	1.54601	1.38962	2.1229	2.97364	1.46368	1.48793	1.27246	1.5634	1.86868	3.98761	4.68835	3.24086	4.27554	4.34638	4.93892	4.61609	5.06468	4.02263	4.12321	4.20673	1.58329	1.67707	2.02829	2.33269	2.77651	2.24994	2.36308	2.71825	2.90682	2.63748	2.67073	2.61618	3.01545	2.54751	3.66047	1.15082	1.21773	1.24451	1.68955	1.92016	1.53271	1.91935	2.10018	2.0009	1.72816	1.28621	1.11786	1.14433	1.18323	1.49035	1.07469	1.23911	1.18623	1.06725	1.07201	1.19259	1.02823	1.08579	1.0881	1.12452	1.34993	1.47588	2.93272	1.73918	1.3376	1.35538	1.15679	1.69836	3.5789	2.11698	2.68767	3.67857	2.54857	4.11879	1.99351	2.96343	3.00842	3.28251	3.80992	2.36482	2.51741	2.75237	3.77931	3.65769	3.48765	1.61051	1.96135	1.69851	1.67012	1.72044	1.99506	1.81764	1.7803	1.84208	3.06052	1.97211	2.52401	1.90611	2.49267	1.9515	1.73013	2.7392	2.06278	1.70801	1.91301	1.81772	1.94429	2.61806	1.98151	1.95956	2.47369	2.23902	2.81577	1.78344	1.76204	2.06107	2.33191	3.12471	2.49928	3.22217	2.26166	1.96741	2.6472	2.08271	2.09849	1.83261	2.24031	2.06091	2.06828	1.95858	2.62133	1.19664	2.79745	1.8396	2.72831	1.61595	1.30744	1.91033	1.50438	1.90582	1.91514	1.54553	1.65682	1.66985	1.16622	1.33117	1.13479	1.60913	1.67546	1.34895	1.52092	2.64652	1.47696	1.73962	3.76054	4.65905	2.59387	1.90518	1.69573	1.49706	2.62573	1.49454	1.40027	2.04969	1.37683	3.20536	2.80296	2.52541	1.83095	2.55811	3.68951	3.12285	2.60335	1.40681	1.42076	1.31167	1.21091	1.53068	2.57168	1.54856	1.52442	1.49387	1.36021	1.92883	1.49945	2.9978	2.42484	3.57303	3.31435	1.84382	1.76016	2.01868	1.59152	1.84883	1.8241	2.6356	1.42624	1.45824	1.4962	1.89438	3.10945	3.75024	4.03008	4.30661	1.97622	1.78981	1.79742	2.9006	4.10426	4.3852	1.70607	1.69016	1.93741	1.77177	1.44518	1.58776	1.81027	1.75576	3.25241	1.37473	1.48939	1.41488	1.60912	1.49089	1.54129	1.44112	2.0028	1.59745	1.71641	1.86038	2.20835	1.91022	1.64596	1.76922	1.66841	1.48076	1.41308	1.3975	1.64132	1.83485	1.827	2.03145	2.27345	2.09972	2.35518	1.88205	2.26681	2.52286	3.21991	1.83779	1.89585	1.95652	2.11474	2.4412	2.75535	3.00392	3.0986	1.85654	1.63477	2.27899	2.15234	1.45457	1.30027	1.38986	1.54908	1.90717	1.75789	1.97959	1.56373	1.59897	1.64654	2.07588	1.69026	1.61795	1.64987	1.59832	1.41288	1.68013	1.73342	2.12666	1.73584	1.63594	1.7916	1.93496	1.93082	2.30057	3.14545	1.90494	2.48612	2.45418	2.00887	2.29777	2.46557	1.72236	1.73369	1.78955	2.26493	1.96537	2.03969	2.15198	2.51804	1.61578	2.49829	3.47178	4.35508	2.87402	2.35448	1.66688	1.83485	2.08698	1.99094	2.19707	2.43273	2.379	1.64476	1.59938	1.55964	1.93248	2.13462	2.4788	3.45227	4.56374	1.78225	1.76804	1.99325	3.45082	2.52414	3.57587	4.24469	4.54383	2.23708	2.70991	4.16772	5.149	2.0632	2.06481	2.01581	2.08706	2.8054	1.54219	1.5524	2.00983	1.68005	2.26155	1.59281	1.93178	2.09902	1.15999	1.57176	1.60639	1.59157	1.37574	1.58391	1.74346	2.40082	3.56844	1.7014	1.93146	1.81378	2.79471	1.76664	1.84218	1.77889	1.97505	1.85844	1.77801	1.8303	1.961	1.8816	2.20388	2.55612	1.98085	2.10848	1.38435	2.55721	1.8435	2.09165	3.34826	1.40765	1.69065	1.80838	1.72258	2.04863	1.99824	1.75427	1.82198	2.61686	1.8947	2.09789	1.8827	1.58019	1.7689	2.03135	2.16528	2.25032	1.52223	1.61456	2.0205	2.62637	2.125	1.54038	2.05601	2.03064	1.9682	2.17023	2.44901	1.45116	1.90932	1.72575	1.54509	2.08943	1.76456	2.51934	2.70959	2.56622	2.19437	2.26896	2.53878	2.51767	2.10578	2.69051	3.79589	3.61217	2.55942	1.45024	1.96609	1.78826	2.0289	1.60772	1.82988	1.90284	2.15307	1.29237	1.31803	1.39237	2.24848	1.67585	1.89657	1.85082	2.74533	1.74638	1.97644	2.10249	2.12929	1.53405	1.72661	1.63035	2.50379	2.38751	1.45923	1.43456	2.17926	1.6589	1.62355	1.90547	2.1399	1.47132	1.63152	2.21351	1.75242	2.01095	2.13382	2.56404	2.02812	1.96622	3.1392	4.50698	4.75861	4.67001	1.99433	1.65185	1.5425	2.02615	2.26048	2.555	2.49254	2.87207	2.63456	2.61821	2.49267	2.586	2.8397	1.50238	2.00647	2.94255	1.76594	1.71143	1.93576	2.37506	1.96758	2.44645	2.79344	1.92139	2.09949	2.26341	1.73262	1.98331	1.79769	1.68175	1.85285	1.79245	2.09765	1.7587	2.28013	2.09339	2.91559	3.80904	4.52015	2.39382	2.18819	3.8495	3.25117	3.33393	3.81938	3.37156	1.88058	1.84623	1.91767	1.91405	1.79303	2.02229	1.95878	1.89297	2.03704	2.16581	2.32949	2.62526	1.59324	1.31912	3.53711	2.55853	2.5649	2.20235	2.24213	1.63304	1.96822	1.91092	1.68161	1.51269	1.49319	2.77725	2.61614	2.23189	2.57891	2.29502	1.95369	3.13647	1.93112	2.68349	1.64553	2.43599	2.10371	1.70146	2.30087	1.59735	3.88099	3.62937	4.01774	3.94441	1.82329	1.9237	2.4656	3.16733	2.68802	2.15683	2.15678	2.49774	2.61336	2.75086	2.55976	3.41047	2.6605	1.68497	1.41554	1.17622	1.52744	1.56714	1.36275	1.64113	2.40804	1.90708	2.62778	3.19516	3.29246	3.18906	2.14486	2.04291	1.55954	1.68864	1.62951	1.71857	1.90521	1.99212	1.8346	1.53029	1.45227	1.73827	2.56733	1.42318	1.5523	1.61049	1.23566	1.51386	3.10229	2.94314	3.68625	1.63453	1.35429	1.39071	1.32467	1.21355	1.48091	1.31341	1.65861	1.34759	1.54376	2.49992	2.96286	3.07349	3.60279	3.50032	3.5529	2.06003	1.99618	1.49829	1.38245	1.82799	1.52298	1.71082	1.6368	1.5954	2.86144	3.84554	3.90088	3.80636	1.43418	1.8891	1.83006	1.8405	1.76645	1.74284	2.11712	1.55976	2.49161	2.05374	1.9439	1.4138	1.9745	1.89171	2.14744	1.48637	2.30844	1.59395	2.33351	2.82413	2.13804	1.33804	1.61261	2.73119	1.98529	3.03821	2.37702	1.91478	2.34286	1.36687	2.6305	1.87321	2.70021	1.69934	2.50504	2.32729	1.61279	3.5242	2.66606	1.37057	1.91517	2.06632	2.20004	2.43601	1.34709	1.10722	1.55797	1.80843	2.16547	2.25376	1.25465	1.33413	1.29619	1.27447	1.26042	1.03648	1.12985	1.37592	0.955049	0.869413	1.07263	1.35506	1.20632	0.947103	1.19803	1.00381	1.13214	1.2142	1.36629	1.30791	1.6413	1.37432	1.18511	1.08855	1.18645	1.31876	1.2803	1.36446	1.22464	1.13892	0.987088	1.16954	0.922061	1.02791	1.16621	1.20936	1.23446	1.26574	1.20795	1.21305	1.7083	2.85556	2.95596	3.01066	2.47931	2.48397	1.9248	2.62693	2.64286	2.95196	2.97908	3.08014	2.67945	2.59795	2.55881	2.92875	2.34084	2.62474	3.69119	3.68018	1.93201	1.31285	2.16438	1.53608	1.57139	2.31988	1.32989	1.39326	1.24907	2.72543	2.65196	2.27614	1.81126	2.60298	1.26565	1.24172	1.47083	1.14929	2.08112	1.80718	1.39744	1.39235	1.45701	1.30231	1.10429	1.22366	1.89831	1.85355	1.60895	1.39853	2.36045	1.28079	0.907405	1.36409	1.43452	0.907922	2.51299	2.77949	1.77646	2.36695	2.874	1.85417	2.40886	2.64156	3.25163	2.70992	2.59498	2.76937	2.39948	2.74655	2.61554	2.98474	2.94317	3.4299	1.65705	2.73904	2.01063	1.59334	1.1148	1.22858	1.99987	1.74445	1.43756	1.14889	1.17134	1.27146	1.56885	1.78838	1.2867	1.53089	1.77318	2.10244	2.81819	2.19342	1.97069	2.02859	1.99597	2.79505	1.9924	1.43232	2.27386	1.85645	1.67844	2.15921	2.04796	3.13693	3.11972	3.28816	2.58472	3.19711	1.30316	1.32536	1.78595	1.21522	1.2556	2.09693	2.05742	3.35892	4.1307	2.34575	3.85823	0.99911	1.10073	1.19694	1.03891	3.0102	1.98536	2.45928	2.67051	1.85947	3.22129	2.32481	3.33187	4.39387	1.33678	1.28374	1.61268	1.06934	1.16693	1.12696	1.40247	2.20031	1.8108	1.06966	1.30481	1.36387	1.43035	1.51904	1.30554	1.56012	2.38051	1.28074	1.48367	2.42713	1.44947	1.49219	1.61275	1.17235	3.61228	3.10015	2.80803	3.32607	3.03868	2.29067	2.28679	2.40752	2.26099	1.98717	2.46807	2.3165	1.38662	1.26073	1.85242	1.4711	1.55311	1.46563	1.12094	1.36982	1.69908	1.36002	1.32388	2.09189	1.4725	3.40801	1.05884	2.03131	2.14052	3.4033	1.74681	1.80354	3.80333	2.19588	1.5724	1.85707	1.52924	1.44439	2.00796	1.65191	1.51317	2.22509	1.75522	1.4947	3.44878	1.72352	3.31535	1.65459	1.6615	1.25077	2.03329	2.6606	1.64232	1.59049	2.35291	1.919	1.95579	2.86033	1.99462	2.09708	1.90507	2.73686	2.43811	1.25665	1.85813	1.56651	1.82566	1.44895	1.56777	1.32828	1.03022	1.14837	1.14021	1.90976	1.29393	1.54727	1.32928	2.21943	1.1918	1.31719	1.49099	1.44195	1.76211	1.65595	1.99098	2.78045	1.22251	1.43157	1.87355	2.9395	2.78241	2.57749	1.87573	2.22956	2.29468	2.75472	2.75617	2.6132	2.13419	2.05244	1.07653	1.05683	1.00178	1.10553	1.06042	1.21114	1.56759	1.37355	1.72757	1.4153	2.8165	2.6863	3.89709	2.58376	1.85274	2.6768	1.11282	1.0077	1.81784	2.88143	3.14839	1.93169	1.57653	1.48431	1.60692	2.8986	1.71564	1.21464	1.08743	1.09937	1.43111	2.0888	1.24915	1.6017	1.0946	0.935918	1.05118	1.07297	0.964912	1.35833	1.31216	1.14194	1.17456	1.06617	0.963163	0.94558	1.41824	1.46889	0.950593	1.48169	1.7373	1.57912	1.59248	1.49223	1.73429	1.18328	2.51448	2.33524	2.0358	1.84504	1.13827	1.90408	1.12105	1.06075	1.11409	1.04775	1.04359	1.08923	1.20641	1.25721	0.958766	0.982453	0.891825	1.02659	1.12599	1.04502	1.04423	1.19923	1.04449	1.28759	1.11042	1.1506	1.08696	1.2421	1.33896	1.6532	1.30678	0.951451	1.97429	1.49905	1.31689	1.25914	1.53131	1.17771	1.33652	1.23056	1.17556	1.18878	1.1635	1.22269	2.08487	0.987797	2.424	2.75463	1.57632	1.57139	2.16578	1.46494	2.84389	1.24416	1.08817	1.22111	1.41307	1.16516	1.3216	2.61867	1.81645	3.003	3.00753	2.85293	3.11211	1.93531	2.90583	1.43403	2.25799	1.23832	2.53902	3.62451	2.08201	2.56278	2.57014	2.5323	2.14748	2.52714	2.51412	2.58943	2.63906	2.46975	2.84116	2.70824	2.50596	2.49181	2.51038	2.08238	2.21977	1.93363	1.73245	1.98705	1.57965	1.72109	1.90543	1.69644	2.03059	1.58469	2.15039	2.32521	1.25805	1.71163	2.41278	2.4528	3.09372	2.11141	3.33557	3.42949	3.14916	3.31079	1.28959	1.63636	1.47684	1.40094	2.91888	2.51342	2.47762	2.55281	3.30648	3.48783	2.9177	2.84151	3.10628	3.10293	3.56581	3.07914	2.2405	3.37323	2.09642	3.09299	2.48591	2.92153	2.24773	2.41487	1.97826	2.28322	2.22886	3.7878	2.28122	2.42599	2.34769	4.00293	2.00268	1.585	1.98542	1.84419	2.39792	1.38777	1.67156	1.56942	1.66745	1.50062	1.33638	1.40314	1.28874	1.95534	1.60553	2.69884	2.72363	1.36854	1.66245	2.5389	2.50886	1.03803	0.979902	1.25407	0.816811
G06594DV	Neu5Ac(α2-6)Gal(β1-4)GlcNAc(β1-3)Gal(β1-4)GlcNAc(β1-2)Man(α1-6)[Neu5Ac(α2-6)Gal(β1-4)GlcNAc(β1-3)Gal(β1-4)GlcNAc(β1-2)Man(α1-3)]Man(β1-4)GlcNAc(β1-4)GlcNAc(β-Sp12	0.974414	1.7019	2.13699	2.45179	1.63606	1.72067	1.68299	1.32331	1.23039	1.30263	1.25473	2.17494	2.17005	2.43156	2.25762	2.88994	1.42416	1.58637	2.29981	2.42965	2.44631	1.4716	1.60092	1.43174	1.31456	1.25742	1.17765	1.22693	0.938697	1.15392	1.10797	2.91204	2.42875	2.94324	1.74969	1.543	2.84665	1.4377	1.39861	1.50355	1.40455	1.36745	1.11027	1.03411	1.88979	2.41806	2.15738	1.99834	1.09698	1.31942	1.57666	1.47764	1.39486	2.1198	2.85093	1.47582	1.50157	1.28462	1.64323	1.90302	2.20956	2.04259	1.63857	3.02175	1.84986	2.54495	3.02066	1.5602	1.2796	1.00183	1.27669	1.63122	1.86115	1.75864	1.97618	2.60252	2.13201	2.0978	2.46485	2.72704	2.49777	2.52353	2.33831	2.70662	2.49572	2.73102	1.15278	1.04899	1.17846	1.76369	1.69429	1.78102	1.74919	1.80772	1.85043	1.6799	1.14529	1.11433	1.25048	1.07288	1.72331	1.09376	1.23076	1.2105	1.27246	1.26762	1.17342	1.08441	1.22313	1.02817	1.14796	1.18971	1.48183	1.91245	1.21686	1.21164	1.24369	1.15012	1.66078	1.9304	2.04354	1.85795	1.74487	2.17713	2.78481	1.91514	2.32502	2.09703	1.97685	2.22398	1.72698	1.82408	1.85618	1.91115	1.91662	1.728	1.62631	2.26198	1.84015	1.46592	1.44846	1.93989	1.58934	1.52751	1.72527	3.69083	1.77794	2.23167	1.88755	1.9347	1.7214	1.65761	2.35852	1.89107	1.70832	1.92313	1.70842	1.70101	2.15051	1.78129	1.90287	1.92215	1.98689	2.63363	1.61846	1.53015	1.68195	1.82844	2.88708	2.3353	3.11071	2.11576	1.89525	2.34819	1.87753	1.74435	1.67595	2.09791	1.89535	1.8337	1.87535	2.49681	1.31021	2.60756	2.74626	2.0381	1.49697	1.21123	1.82846	1.49994	1.79418	1.77872	1.54166	1.68289	1.49745	1.06728	1.17511	1.05188	1.54818	1.56398	1.34613	1.42827	2.81413	1.51066	1.85631	2.43044	3.40978	2.19643	2.01588	1.55544	1.48002	2.35235	1.24852	1.16561	1.76723	1.25834	3.04778	2.37281	2.26231	1.93646	1.93026	2.72679	2.32018	1.95409	1.77722	1.60855	1.47761	1.22479	1.88187	2.79652	1.54959	1.38258	1.45746	1.32427	1.87908	1.4779	2.91082	2.44774	2.73274	2.46456	1.48152	1.49771	1.7482	1.7882	2.15644	2.48487	3.23966	1.88418	1.7698	2.0026	2.85987	3.29729	3.83309	3.92454	4.0441	1.87489	1.74575	1.7988	2.99238	3.93428	4.35219	1.53991	1.49845	1.60457	1.68829	1.35484	1.62651	1.74664	1.64381	2.5863	1.2588	1.30714	1.35304	1.42621	1.56089	1.30943	1.27516	1.79796	1.41463	1.61721	2.02274	2.26429	1.77833	1.54792	1.71721	1.42312	1.40943	1.24978	1.25191	1.5028	1.576	1.64916	1.64154	1.83048	1.84559	2.09546	1.57765	1.71006	2.30401	2.90071	1.81063	2.0365	1.84071	2.02233	2.2671	2.62214	2.79472	2.84136	1.74991	1.51489	2.07384	1.99391	1.35081	1.4246	1.30081	1.44353	1.68772	1.60057	1.69773	1.45241	1.39629	1.48175	2.03876	1.47051	1.57907	1.46019	1.46046	1.39213	1.42822	1.46213	1.85978	1.52005	1.45345	1.65622	1.8006	1.8704	2.14427	3.17064	1.91535	2.13143	2.29039	1.86089	2.07922	2.44925	1.57986	1.42087	1.68396	1.9123	1.76926	1.7956	1.90107	2.37917	1.49551	2.01319	1.96882	2.67265	2.13475	2.00591	1.68487	1.84377	2.00655	1.8278	2.06657	1.96014	2.22278	1.83779	1.49912	1.52263	2.05091	2.03195	1.93277	1.85606	2.12743	1.69081	1.89987	1.8899	3.27119	1.50428	1.9648	2.06199	2.61963	1.68288	1.48185	1.68588	1.83369	2.00183	1.95966	1.90589	2.15113	2.4797	1.40857	1.76934	1.96804	1.53752	2.08832	1.48774	1.77825	1.90194	1.24375	2.20606	1.55562	1.50584	4.40314	4.9743	1.52876	1.86116	2.81689	1.51535	1.59334	1.9554	2.83849	1.62946	1.61978	1.58044	1.78039	1.5891	1.60805	1.59245	1.6446	2.10935	2.81549	3.42146	2.27333	3.64828	1.45176	4.72838	1.5257	1.45782	4.90093	1.41416	1.50326	1.97061	1.74729	1.98066	1.93389	1.60394	1.53797	2.35503	1.9332	2.08217	1.92085	1.39748	1.62693	1.80993	1.97743	2.12415	1.7786	1.57549	1.76952	2.35812	2.05893	1.58683	2.09764	2.00428	1.90019	1.83703	2.31909	2.17501	2.59221	3.04828	3.91813	3.98191	4.82411	5.02025	4.61828	4.90854	1.99336	2.1393	2.66392	2.90321	1.60543	1.73359	2.45901	2.77492	2.03834	1.70518	3.03116	4.29727	4.90654	1.45392	1.74535	1.94395	3.27368	1.49391	1.74408	2.19377	3.43516	1.5705	1.65023	1.70265	2.17671	1.6263	1.69453	1.86195	1.99706	1.38813	1.45834	1.551	2.47676	2.38126	1.48527	1.46812	2.16295	1.52151	1.90362	1.72063	1.95826	1.50651	1.82114	2.1389	1.65707	2.14099	1.91935	2.01626	1.64724	1.73134	2.08857	2.33047	3.52798	4.4281	1.94182	1.61394	1.54279	1.88494	1.97205	2.15981	2.02513	2.0792	2.28473	2.35568	2.08297	2.31094	2.56361	2.32439	4.91274	2.49678	1.57716	1.7306	1.96279	2.08856	2.05599	2.61787	2.91922	1.94441	2.02059	1.87195	1.51421	1.80986	1.64345	1.70342	1.69678	1.83509	1.99318	1.68595	1.89538	1.94091	2.27591	2.167	4.49211	2.56113	2.41273	3.71895	3.58589	3.33394	4.03601	3.44856	1.70815	1.62684	1.89961	1.84597	1.73561	2.0786	1.79409	1.75986	1.94942	2.05592	1.18647	1.29822	1.5648	1.24243	2.4029	2.43402	2.42488	2.28646	2.23813	1.50931	1.85978	1.82003	1.90466	1.5022	1.51733	2.82857	2.1104	1.50841	2.68338	1.76252	1.31842	2.97715	1.17158	2.60937	1.6232	2.47694	1.86487	1.68707	3.06841	1.6682	2.65427	2.70245	2.48467	2.63899	1.86605	2.23035	2.73271	2.70585	2.148	2.29232	2.29961	2.08026	2.17048	2.50062	2.18352	2.31704	2.23445	1.84759	1.488	1.15027	1.50446	1.34875	1.37237	1.7483	2.29127	1.80354	2.54371	3.08488	2.94458	3.0932	2.10096	2.0039	1.584	1.6131	1.75188	1.63347	1.82857	2.08391	1.81676	1.45535	1.44845	1.70602	2.60323	2.23175	2.97147	1.54598	1.32756	1.43608	2.81848	2.32502	3.18435	1.63399	1.41096	1.4936	1.46333	1.49134	1.71516	1.27999	1.53861	1.48928	1.46954	3.67167	2.41397	2.28904	3.1873	3.07403	3.21096	1.97893	2.21753	1.51377	1.4497	1.74941	1.4559	1.77251	1.59285	1.60422	1.96528	3.01134	3.54636	3.48163	1.66601	1.57572	1.68514	1.51326	1.79971	1.61824	2.03282	1.60473	2.03748	2.16621	1.9518	1.40669	1.59921	1.64782	1.26785	1.26128	2.53921	1.53913	1.23994	1.82611	1.71775	1.37767	1.36197	1.70844	1.88415	3.09038	1.23521	1.30827	1.30506	1.55191	1.36066	1.9708	2.2522	1.6587	2.09634	2.10136	1.42133	4.08091	1.8876	1.2022	1.59131	2.29017	2.28732	2.46907	1.29782	1.17983	1.26163	1.48647	2.10166	2.18323	1.28259	1.07756	1.24346	1.107	1.19979	1.03369	1.26175	1.39794	1.09489	0.99062	1.10415	1.30917	1.13807	1.17259	1.19418	1.31171	1.07953	1.241	1.14562	1.37748	1.89687	1.34084	1.40621	1.14931	1.18947	1.25375	1.31892	1.18601	1.2441	1.10694	0.934902	1.25228	1.08157	1.2091	1.16344	1.27382	1.09302	1.53353	1.33939	1.25533	2.78111	2.88639	2.98008	3.06251	2.39929	2.48571	2.29425	2.57041	2.56081	2.98089	2.92975	3.11785	2.66421	2.5285	2.59819	2.98943	2.07407	2.69047	2.0397	1.96891	1.94947	1.28047	2.21085	1.5616	1.45423	2.36037	1.38039	1.35256	1.21371	2.41246	2.5254	1.7939	1.60686	1.94259	1.27442	1.30662	1.49474	1.45191	1.90964	1.7158	1.37513	1.28825	1.35048	1.23678	1.23599	1.33268	1.88718	2.09336	1.40828	1.38742	2.35674	1.25244	1.10498	1.74291	1.29428	0.976516	1.77763	2.07858	1.85598	2.1592	2.28044	1.44333	1.81893	2.57241	2.32653	1.94822	2.2293	2.56428	1.87347	2.02583	2.07927	2.3747	2.46019	2.36406	1.60329	3.04709	1.93452	1.70278	1.18171	1.29842	1.91251	1.71378	1.51892	1.34958	1.34617	1.11097	1.5884	1.42089	1.27146	1.36224	1.0399	3.63092	2.95011	3.36835	2.07002	2.11289	1.9156	1.75262	1.45843	1.12989	2.86444	2.97702	1.71599	1.35978	2.02787	2.98679	3.18659	2.94475	2.46612	3.28299	1.42111	1.37298	1.2439	1.1504	1.39464	1.75747	1.64349	2.40639	3.28339	2.13872	3.02206	0.992821	1.09515	1.14613	0.976725	2.78389	1.76798	2.23701	2.84145	1.40752	3.08844	1.71493	2.43784	3.65037	1.16819	1.18591	1.208	0.982965	1.13307	1.06125	1.34599	1.99576	1.37955	1.15034	1.28116	1.24387	1.30202	1.58489	1.13152	1.16111	2.2955	1.20425	1.25015	2.20926	1.22885	1.327	1.51109	1.14694	3.19442	2.36664	2.54234	2.71514	2.53086	2.12593	2.01406	2.18812	1.70984	2.42098	2.74658	3.25692	1.13658	1.11757	1.42682	1.48341	1.35993	1.28745	1.16621	1.40849	1.59767	1.16995	1.31915	1.50264	1.35243	3.32276	1.04114	1.45949	1.86892	1.18828	1.12883	1.34074	1.44566	1.41481	1.42384	1.09458	1.66343	1.57502	2.09401	1.7431	1.53276	4.6508	3.26586	1.96968	1.68986	4.23336	1.61111	1.6967	1.59964	1.31914	1.57445	1.8503	1.74418	1.51608	2.16612	1.72054	1.46063	1.4036	1.81131	1.83042	1.60432	1.06529	1.88993	1.11524	1.64846	1.5219	2.01751	1.32742	1.46151	1.28014	1.04047	1.14468	1.09317	1.58405	1.23462	1.53204	1.35614	2.33116	1.02831	1.14836	1.13422	1.23324	1.57798	1.5012	1.70048	2.17018	0.978831	1.31093	1.69581	2.14712	1.64374	2.07898	1.50456	1.72275	1.90824	2.04442	2.96252	1.9576	1.14193	1.65241	1.10484	1.13721	1.08034	1.10944	1.1058	1.24405	1.38738	1.22576	1.93873	1.35606	2.10562	2.49446	3.2276	1.84819	1.2545	2.54446	1.17903	1.13008	1.81082	1.29751	1.71485	1.37573	1.33771	1.02211	1.28499	1.15706	1.21649	1.3527	1.19107	1.29935	1.32887	1.88839	1.15257	1.01552	1.09132	1.03178	1.13579	1.18054	1.04274	1.24315	1.19668	1.15536	1.16588	1.07184	1.05488	0.97573	1.53883	1.55311	1.02816	1.49202	1.73477	1.64577	1.67907	1.60382	1.00994	1.13307	1.42631	2.20607	1.83801	1.14996	1.76156	1.12773	2.02968	0.81176	1.09132	1.05585	1.1227	0.909015	1.38598	1.43066	0.984098	0.985502	1.05363	1.02491	1.089	0.990328	1.08676	1.24546	1.11814	1.2036	1.11135	1.13244	1.13759	1.25765	1.31495	1.49654	1.37384	1.05664	1.48448	1.64912	1.23261	1.23035	1.29481	1.1527	1.46791	1.00843	1.20203	1.25025	1.27763	1.09911	1.68149	1.06516	2.27801	1.21873	0.833485	1.50374	1.35543	1.37803	1.44034	1.27025	1.16717	1.24982	1.41939	1.15743	1.26169	2.45789	1.80079	3.15545	2.85842	2.74373	2.89266	2.39528	2.86206	4.08242	2.39916	3.72625	1.5495	2.25893	2.68536	2.5714	2.56115	2.57868	2.27504	2.53427	2.3925	2.45696	2.5501	2.38304	3.37569	3.25631	3.17027	3.02091	3.30698	1.95751	2.02178	2.03302	1.76791	2.065	1.45542	1.61805	1.91544	1.63353	1.79998	1.4265	2.442	2.18331	1.23145	1.79832	1.81723	2.38503	3.12303	2.28638	2.75138	3.03963	2.33322	2.45914	1.21105	1.79609	1.63019	1.36552	2.8908	2.56621	2.43027	2.50311	3.11523	3.37773	2.83624	2.7417	3.15621	2.98581	3.47659	3.03703	2.17675	2.96343	2.26099	3.01807	2.41529	2.80183	2.4066	2.68604	1.8587	1.97569	2.01983	2.18655	1.97732	1.99353	1.94225	2.20431	1.66993	1.78756	1.58686	2.28421	2.22829	1.57099	2.08784	3.07284	2.67933	2.46171	2.107	1.72816	1.52072	2.97059	2.50423	1.09467	1.59486	1.16657	1.17555	2.45197	2.32382	1.08777	0.997588	1.09964	0.828722
G26238GL	GlcNAc(β1-3)Fuc(α-Sp21	1.26864	1.46847	2.03741	2.13131	1.37808	1.42977	1.28821	1.27612	1.34471	1.34594	1.10262	1.96745	2.03424	2.34726	1.78755	2.872	1.44829	1.28428	2.38256	2.08887	2.46204	1.4953	1.61149	1.35679	1.46816	1.25763	1.31778	1.29415	1.10991	1.3827	1.17672	1.1506	2.26323	1.12976	1.27074	1.23023	1.3196	1.30506	1.32715	1.22232	1.16957	1.22518	1.10522	1.10913	1.83351	2.1162	1.93338	1.98961	1.09549	1.41722	1.47175	1.28522	1.30419	1.59358	2.64469	1.34465	1.5019	1.21825	1.51216	2.01477	2.20842	1.79255	1.77187	2.20434	1.78147	1.11089	1.2025	1.09778	1.07811	1.24318	1.28237	1.65081	1.57806	1.96882	1.97065	3.09451	1.99198	2.88065	2.90479	2.8418	2.53992	2.57502	2.29461	2.65204	3.24068	2.11418	1.26685	1.1488	1.2629	1.33894	1.48466	1.51924	1.38543	1.42711	1.55745	1.40647	1.09164	1.03857	1.50557	1.14059	1.44889	1.39478	1.32139	1.16479	1.19874	1.00837	1.15625	1.03102	1.173	0.906444	1.14832	1.11395	1.88129	3.01489	2.54155	2.05442	1.68118	1.20758	1.84981	1.88462	1.83009	1.761	1.81421	2.08977	2.83382	1.50358	2.1856	1.84159	1.564	1.72144	1.47259	1.46432	1.52219	1.94085	1.91913	1.67227	1.43996	1.90608	1.36123	1.13231	1.14266	1.60483	1.24391	1.45714	1.65257	1.8963	1.94209	1.92	1.94793	1.91101	1.45319	1.67535	2.18997	1.94535	1.79222	1.63586	1.66316	1.46676	1.97394	2.32768	2.82719	2.81832	2.80565	3.37779	2.3158	2.67947	2.68192	2.72231	2.7534	2.29031	2.94289	2.08245	2.05288	2.43948	1.68485	1.62808	1.6124	1.99392	1.82296	1.77014	1.66143	2.49172	1.23573	2.23609	1.2575	1.53297	1.83165	1.33663	1.96424	1.67376	2.42078	2.56865	1.8625	2.0791	1.86997	1.34275	1.51016	1.44468	1.76471	1.27841	1.49144	1.45809	1.44901	0.846677	1.56906	1.26932	1.21646	2.68426	2.23961	1.38506	1.09335	2.00873	1.31231	1.9191	2.75837	1.13635	4.04668	3.58235	3.09489	1.78433	1.5516	2.44975	2.35451	2.24321	1.11316	1.1461	0.991208	1.01869	1.63937	2.06124	1.57613	1.29002	1.32617	1.34029	1.89302	1.65058	3.00354	2.79309	1.39791	1.3685	1.43802	1.19198	1.51978	1.37976	1.73512	1.80981	2.7935	1.59124	1.33731	1.41001	1.64318	1.9078	1.62561	1.43084	2.11115	1.92565	1.57848	1.61299	2.10197	2.40996	2.84737	1.41502	1.66665	2.04988	2.79365	1.26814	1.41527	1.42683	1.6214	1.61055	1.54848	1.91369	1.89954	1.91779	1.35109	1.31738	1.2221	1.73817	1.35831	1.47214	1.47566	1.51354	1.97327	1.53356	1.54586	1.39473	1.44986	1.20644	1.17457	1.26001	1.64788	1.6439	1.59784	1.71913	1.69664	1.8993	1.4467	1.45489	1.65416	1.78315	1.88814	1.90977	1.79013	2.08605	1.94894	2.43056	2.97533	3.39931	1.78385	1.5104	1.8044	1.70848	1.38117	1.23845	1.27253	1.35067	1.54465	1.69415	1.78411	1.43092	1.14645	1.47801	2.16623	1.44417	1.46814	1.58266	1.63722	1.17305	1.10337	1.20328	1.66576	1.52803	1.57022	1.79234	1.94164	1.8712	1.72544	2.62095	1.6607	1.99608	2.09668	1.48809	1.6481	2.27774	1.67488	1.50366	1.55899	1.65932	1.83017	1.79851	1.98848	1.89614	1.30902	1.49506	1.53347	1.69585	1.93689	1.73496	1.59088	1.44339	1.77663	1.73448	1.83553	1.79386	1.96659	1.38288	1.27165	1.42165	1.96336	1.90516	1.76334	1.65607	1.54812	1.7024	2.06311	2.08024	3.84567	1.41624	1.28939	1.1538	1.77728	1.37245	1.14699	1.2479	1.36173	1.92124	1.81167	1.64132	1.88849	2.51704	1.60282	1.40499	1.84936	1.34936	2.23802	1.24565	1.47726	1.92241	1.1043	1.21562	1.345	1.27735	1.02106	1.32979	1.37791	1.62637	2.8633	1.49003	1.47718	1.92323	3.04927	1.43706	1.44679	1.40857	1.63457	1.31799	1.27089	1.28991	1.37487	1.01489	1.10721	1.84496	1.62287	1.561	1.56292	1.44656	1.36483	1.6319	2.48435	1.20127	1.40966	1.67986	1.48747	1.59363	1.83277	1.44273	1.32845	2.4868	2.00193	2.13504	2.07741	1.35542	1.50628	1.69614	1.6041	2.26455	1.4375	1.27939	1.50002	2.5663	1.8551	1.65638	2.17323	1.92452	1.83959	1.6233	1.87012	1.28841	1.78563	1.22622	1.12482	1.90712	1.16699	2.55061	2.71183	2.71091	1.55235	1.98555	2.35375	2.24457	1.29092	1.31419	1.60523	2.1094	2.67364	1.42414	1.6511	1.42245	1.49108	1.55286	1.87301	1.56041	1.53322	1.29021	1.59778	1.52838	1.49631	1.5064	1.53127	1.57414	1.72201	1.63764	2.06347	2.59434	2.65404	1.34258	1.49398	1.68704	2.86012	2.18671	1.21787	1.30308	1.87147	1.26318	1.2708	1.46374	1.61752	1.44774	1.59052	2.49719	1.28703	1.2128	1.43356	1.76194	1.44	2.08599	3.19916	3.49328	3.7811	3.9728	1.9522	1.73077	1.74412	2.05096	2.52433	2.57901	2.66867	3.22857	2.36273	2.44772	2.36264	2.52033	2.61142	1.28398	1.98447	1.43701	1.54387	1.69504	1.69289	1.96278	1.98215	1.83012	1.88791	1.80476	1.86202	1.55742	1.56928	1.89318	1.59215	1.62751	2.43057	3.07688	2.29627	1.66964	3.1017	2.51182	3.33304	3.38255	2.71861	2.09439	2.01609	3.62732	3.72259	3.4158	4.25526	3.58536	1.74316	1.76268	1.94184	2.00844	1.84647	2.25561	1.71933	1.92694	2.72287	3.38959	1.2446	1.32428	1.60161	1.17107	1.49635	3.57533	3.53275	2.97376	3.03795	2.09192	1.91675	1.67551	1.96555	1.62775	1.46886	2.89551	1.76791	1.52245	2.95857	1.83771	1.5514	3.30922	1.43527	2.75851	1.3588	2.78477	1.62215	1.40749	1.60037	1.39403	2.4839	2.41905	2.14981	2.57562	1.63374	1.55707	1.86911	2.22886	2.46121	1.90421	1.79098	2.23062	2.0832	2.72096	2.59974	2.62071	2.34283	1.49713	1.47438	1.32339	1.62742	1.50024	1.35168	1.50494	3.22769	2.31831	1.87444	3.15295	2.94448	3.04294	1.96722	2.7085	2.44341	1.4979	1.6328	1.64524	1.86858	1.61695	1.78061	1.50306	1.35128	1.58783	1.96042	1.58581	1.5996	1.32204	1.43029	1.84967	1.88886	1.71575	2.38964	1.57593	1.35999	1.34146	1.34779	1.28889	1.54902	1.34684	1.33101	1.24351	1.35637	2.48923	1.3279	1.24729	1.54434	1.99481	1.9905	2.10956	2.3035	1.62511	1.64781	1.83816	1.65837	1.65644	1.79855	2.01358	1.33422	1.58773	2.61841	2.55077	1.54209	1.69601	2.17512	1.75025	1.8357	1.75353	1.85706	1.50254	2.06707	2.09561	2.02725	1.43673	2.04769	2.11721	1.28298	1.28855	1.72981	1.51742	1.62874	1.31541	1.53423	1.47755	1.09345	1.34978	1.89543	2.93953	1.52361	1.30127	1.26011	1.29326	1.69581	1.68849	1.94687	1.51937	2.18646	1.82588	1.86556	2.46566	1.65719	1.3343	2.17185	1.43811	1.48109	1.3937	1.21017	1.25548	2.12762	2.49792	3.05969	3.17483	1.34727	1.22504	1.1947	1.22627	1.22361	0.76771	1.13722	1.1802	1.15206	0.951116	1.00591	1.21626	1.12093	1.21946	1.34916	1.21242	1.19639	1.20562	1.13275	1.23717	1.33734	1.29074	1.34467	1.40776	1.41417	1.38532	1.20627	1.27093	1.21589	1.15438	1.02212	1.16166	1.21683	1.06526	1.23417	1.37454	1.31068	1.25418	1.15322	1.30223	1.82771	2.9875	3.01532	3.37013	2.5783	2.61906	1.57646	2.89374	2.84194	3.45395	3.77651	3.40483	2.81831	2.5551	2.21963	3.15197	2.10417	3.16092	1.15782	1.45419	1.71362	1.24669	2.06919	1.45333	1.28896	2.33559	1.30754	1.3428	1.21437	2.26681	2.30253	1.8529	1.43018	1.43522	1.12221	1.20571	1.38623	1.20583	1.60395	1.38826	1.29102	1.39474	1.3019	1.14371	1.13216	1.23876	1.56882	1.42452	1.17804	1.28985	3.77626	1.72371	2.16799	1.53462	1.36217	0.988717	1.47327	1.85324	1.25945	1.96997	1.52794	1.1697	2.08358	2.89708	2.45124	2.44488	2.56977	2.83876	2.36644	2.15519	2.66539	2.63115	2.461	2.63421	1.75504	2.4641	1.64711	1.30836	1.18125	1.32687	2.0786	1.96899	1.42067	2.39573	2.25578	2.26842	1.50237	1.57776	1.31956	1.64352	1.22634	2.09535	2.81432	1.80326	2.15877	1.80474	2.12329	1.94111	1.39829	1.2325	1.82908	1.58085	2.17843	1.64669	1.5861	2.77164	2.84275	2.86365	2.33073	2.92392	1.27699	1.27602	1.16932	1.15557	1.40166	2.66508	2.46363	3.10837	3.75812	2.58383	4.23387	1.02006	1.08947	1.30117	1.07839	3.07571	1.64432	2.07045	2.11896	2.01523	2.9261	2.50572	3.09176	4.24004	1.25809	1.34538	1.30583	1.10378	1.10293	1.14381	1.2211	1.25948	1.10003	1.0221	0.922167	1.29723	1.37906	2.67923	1.54359	1.56394	3.41229	1.11188	1.38137	3.21503	1.21261	1.26439	1.52718	1.03306	2.98862	1.86109	2.43725	2.40937	2.67533	2.19466	1.88692	1.89459	1.07738	1.38529	1.65852	1.8683	1.1351	1.24513	2.16465	1.59217	1.33711	1.4613	1.32474	1.27892	1.44541	1.10127	1.22445	1.17343	1.03381	3.64677	1.30232	1.43676	1.236	1.24761	1.09385	1.1758	1.23321	1.38149	1.15672	1.04502	1.61724	1.66941	2.3612	1.95742	1.52549	1.40192	1.13256	1.48059	1.58869	0.944406	1.22587	1.53009	1.5698	1.26634	1.41094	1.26251	1.46819	1.29228	1.64686	1.48786	1.20157	1.02445	1.18088	1.14519	1.10646	1.01854	1.20994	1.00975	1.17002	0.968258	1.12823	1.11378	1.13886	1.11814	0.95209	1.01655	1.09598	2.6293	1.2344	1.20302	1.17556	1.95747	1.03843	0.970215	1.08732	0.998751	1.37262	1.13516	1.64741	1.62658	1.03554	1.21487	1.51302	1.36703	1.71452	1.54774	1.30895	1.38933	1.53258	1.39854	1.473	1.36694	1.11638	1.27588	1.02626	1.12304	1.26939	1.17356	1.18595	1.40719	1.21155	1.07217	1.6714	1.03763	2.26132	2.3735	2.75173	1.2154	1.11923	2.61024	1.15584	1.10924	1.96838	1.29454	1.13673	1.15914	1.08305	1.09415	1.15304	1.13756	1.16453	1.75282	1.53644	1.43798	1.15491	1.16655	1.31875	1.12007	1.2123	1.12976	1.04179	1.16184	1.02397	1.16506	1.23072	1.08377	0.950781	1.03627	1.05311	0.930043	1.39922	1.61744	0.987152	1.56746	1.85928	1.74852	1.87547	1.73331	1.11546	1.18135	1.26137	1.78851	1.37626	1.09946	0.981983	1.08456	0.974833	0.573448	0.897754	0.943632	1.13234	2.14466	3.75866	2.47199	1.03005	1.17018	1.03793	1.05275	1.11293	1.01729	1.10959	1.0391	1.1524	1.13184	1.11571	1.08153	1.12208	0.844589	1.2516	1.30658	1.46522	1.17052	1.1236	1.07403	1.14244	1.28751	1.28095	1.14492	1.12015	0.988972	1.13092	1.06844	1.03603	1.03882	2.03191	0.918158	2.6222	1.24169	1.14408	1.26556	1.16445	1.15111	1.24382	0.993291	1.08131	1.13411	1.61386	1.14457	1.17461	2.91579	2.00884	3.28253	3.30502	3.1766	3.25183	1.02614	1.02242	1.0933	1.17877	1.03576	1.11576	1.42844	1.17188	2.91414	2.63156	2.68138	2.32963	3.03513	3.03702	2.35921	2.89398	2.88	2.28082	2.37488	2.0275	1.89819	2.14091	1.6461	1.79267	1.53906	1.78406	1.78687	1.67683	1.8294	2.03804	1.6744	2.38344	1.47118	1.60881	1.51252	1.12058	1.57365	1.57396	2.10906	3.20499	2.10107	2.7586	3.08087	2.42649	2.62265	1.0355	1.50993	1.88544	1.24408	3.47737	2.6851	2.43334	2.77594	3.58127	4.19089	3.56839	3.23744	3.92601	2.87312	3.57387	3.05685	1.90276	3.09976	1.80053	2.73576	2.1671	2.50224	2.22485	2.40541	1.63867	1.58187	1.69999	1.5702	1.76525	1.66457	1.59133	1.7452	1.90993	1.84903	1.97964	2.21736	2.49045	1.23879	1.8678	0.950168	0.814273	1.29842	0.9262	0.907106	0.920586	1.2871	1.00803	1.21645	1.32518	0.943608	1.05441	2.49746	2.62552	0.992227	0.903767	1.06589	0.772834
G78818SP	Gal(β1-3)GalNAc(β1-4)[Neu5Ac(α2-8)Neu5Ac(α2-8)Neu5Ac(α2-3)]Gal(β1-4)Glc(β-Sp21	1.04996	1.3649	1.83731	2.22757	1.36553	1.33998	1.54467	1.4728	1.08509	1.06991	1.22793	2.10222	2.05073	2.26366	1.63077	2.73039	1.47002	1.32354	2.17935	2.16592	2.30819	1.31032	1.28566	1.1666	0.95108	1.03954	1.07145	0.97174	0.839747	0.967258	0.986511	1.30684	2.09181	1.27184	1.13746	1.12182	2.70457	1.15137	1.20357	1.10049	1.1134	1.18567	0.969656	1.01676	1.92658	2.25792	2.05403	1.99025	0.906102	1.24601	1.35575	1.16609	1.68821	1.28376	2.45018	1.32326	1.14659	0.999568	1.49789	1.67843	1.92324	1.32291	1.88545	1.87941	1.79865	1.24977	0.917372	1.29205	1.02917	1.21113	0.943234	1.38386	1.55519	1.73168	1.79217	2.61808	1.92716	1.93062	2.51192	2.66902	2.50993	2.46278	2.21902	2.57719	2.35395	2.09201	1.0711	1.08785	1.08982	1.73986	1.57578	1.34454	1.72921	1.78859	1.50754	1.42073	0.915697	0.931981	1.35758	0.889976	1.39923	1.18689	1.21152	1.11851	1.05467	1.15508	1.27328	0.932073	1.08358	0.905981	0.947224	1.08762	1.27279	1.66162	1.32261	1.2682	1.19608	1.06644	1.48975	1.39086	1.7425	1.56692	1.57331	2.02182	2.45372	1.60563	1.94727	1.8334	1.89478	1.82368	1.53166	1.49324	1.47942	1.65442	1.58863	1.63616	1.36297	1.64509	1.54751	1.29501	1.66651	1.81148	1.44141	1.63395	1.57405	1.60332	1.82342	1.9016	1.96087	1.94927	1.47855	1.72932	2.1691	1.80547	1.61341	1.59725	1.46704	1.39239	2.0732	1.5628	1.54458	1.61926	1.89554	2.40549	1.53102	1.53195	1.47139	1.81506	2.7377	2.06673	2.89264	2.00745	1.59187	2.27827	1.84806	1.56384	1.48992	1.92539	1.71665	1.53056	1.51187	2.76613	1.30609	2.50431	1.49943	1.40964	1.4978	1.32131	1.98975	1.54333	1.67591	1.7909	1.71674	1.82015	1.45554	1.12417	1.16157	1.09272	1.70463	1.231	1.25924	1.28765	1.92728	1.22171	1.95182	1.01536	1.40469	2.3656	2.06083	1.79357	1.39953	1.98662	1.89329	1.34956	1.92522	1.04742	3.10769	2.70987	2.21663	1.54856	1.26246	2.21974	2.06208	1.81	1.27356	1.11165	1.26599	1.30995	1.39486	2.36012	1.59509	1.42734	1.40024	1.09466	1.63016	1.6164	3.03149	2.45011	1.47707	1.21417	1.99898	2.39356	3.12777	1.25333	1.55852	1.6119	2.57892	1.35249	1.23532	1.41675	1.41328	1.75237	1.47444	1.28917	2.29623	1.82708	1.67564	1.55657	2.26003	1.95276	2.38425	1.22305	1.43799	1.62716	1.42338	1.37528	1.39017	1.26569	1.4714	1.51193	1.34888	1.31361	1.09894	1.30581	1.33998	1.14567	1.10405	1.48951	1.0938	1.25159	1.47406	1.68131	1.80168	1.62114	1.40461	1.31639	1.35937	1.11018	1.15732	1.22086	1.62957	1.53956	1.54535	1.59727	1.68277	1.86746	1.34666	1.26037	1.29853	1.47426	1.61683	1.70198	1.62074	1.84388	2.23327	2.5852	2.68096	2.63512	1.53691	1.25541	1.63873	1.65004	1.34193	1.84003	1.22384	1.48361	1.4711	1.37565	1.40516	1.23553	1.21003	1.28589	1.90999	1.30349	1.28688	1.61255	1.63813	1.18612	1.13548	1.23492	1.96012	1.5643	1.37474	1.58895	1.78503	1.72388	1.87192	2.52586	1.78703	2.05975	2.15926	1.79661	1.99341	2.25075	1.5646	1.25689	1.45959	1.75556	1.74766	1.73281	1.81236	1.90306	1.43023	1.40382	1.42646	1.5249	1.54566	1.83853	1.53026	1.39434	1.97691	1.65209	1.63397	1.90127	2.10073	1.49643	1.36715	1.35558	1.93954	1.85398	1.56886	1.56934	1.66976	1.68537	1.80098	1.69202	3.21728	1.18442	1.26498	1.18797	1.91975	1.67519	1.33916	1.43831	1.64313	1.69847	1.49596	1.82026	1.71877	2.23591	1.29517	1.29015	2.06466	1.33745	2.00981	1.45199	1.24516	1.30463	1.08415	1.25199	1.37507	1.31883	1.13658	1.50932	1.48709	1.67146	2.45315	1.39582	1.68999	1.76266	2.62773	1.42213	1.43215	1.2344	1.38745	1.52164	1.36966	1.50203	1.39983	1.22874	1.44205	1.2999	1.49641	1.52523	1.24351	1.4731	1.39972	1.22222	3.11593	1.25945	2.2277	1.70166	1.34059	1.48159	1.98499	1.54713	3.28579	4.13226	1.7732	2.02775	2.32399	1.2126	1.42872	1.84121	1.72322	2.04218	1.18508	1.34571	1.87813	3.0034	1.74096	1.61351	2.03042	1.76987	1.78992	1.65251	1.61776	1.2242	1.7321	1.37166	1.21087	1.82013	1.41707	2.26725	2.58356	2.51553	1.79344	2.15045	2.13331	2.32465	1.21076	1.07806	1.36578	1.77097	1.27676	1.2596	1.55156	1.45729	1.41455	1.21881	1.46598	1.34088	1.4477	1.19434	1.48521	1.42991	1.37528	1.28912	1.2693	1.57167	1.42107	1.52113	1.75763	1.68624	1.83025	1.43616	1.59199	1.25618	2.31372	1.98812	1.14027	1.2182	1.91059	1.32406	1.2591	1.60177	2.05206	1.30152	1.49531	2.19588	1.5889	2.29929	3.18519	3.61739	1.97029	1.5213	1.75085	1.81125	1.93799	2.0646	1.75449	1.53637	1.48987	1.64105	1.80642	1.76829	1.6055	1.7312	2.15469	2.53157	2.49384	2.88654	3.06612	1.26288	1.99011	1.3387	1.61833	1.78192	1.5247	1.826	1.94048	1.79875	1.73639	1.73889	1.74243	1.50834	1.45768	1.66867	1.61747	1.6039	1.79146	1.71639	1.72799	1.71518	1.90425	2.0385	2.20853	1.7103	2.55467	1.89687	1.82494	3.36984	3.2972	3.14196	3.75679	3.10636	1.47334	1.50947	1.6442	1.93665	1.56512	1.90843	1.55703	1.48099	1.69239	1.77561	1.01112	1.28393	1.25603	1.18109	1.29233	2.27855	2.50852	1.90969	2.06458	1.29342	1.37274	1.2966	1.55597	1.83464	1.31437	2.57543	1.2513	1.37526	2.58329	1.24631	1.18281	2.8738	1.37849	2.30243	1.53435	2.27883	1.58055	1.3957	1.72382	1.28636	2.44516	2.22903	2.37733	2.60136	1.5331	1.57079	2.05759	1.78404	1.90792	2.36994	2.14073	1.64618	1.73383	2.18027	1.78074	2.13846	1.93381	2.06288	1.54385	1.1029	1.28303	1.50334	1.49497	1.44488	1.81413	1.48103	2.10708	2.71496	2.90629	3.09539	2.09637	1.3749	1.18279	2.27968	2.17666	2.66423	3.70549	2.63522	2.32427	2.22067	2.14306	1.96792	1.89543	1.35696	1.48346	1.41997	2.10215	1.3093	2.12149	1.58294	2.37365	1.44773	1.36139	1.27478	1.20152	1.22955	1.33898	1.26951	1.18648	1.33932	1.56681	2.01569	1.06621	0.918951	1.40699	2.65668	2.55198	1.68725	1.88164	1.25201	1.54856	1.61585	1.12492	1.50498	1.21531	1.3948	1.22915	1.3462	3.19786	3.08263	2.01719	2.31615	2.81584	2.40455	1.52691	1.49484	1.47266	1.28954	1.38686	1.78744	1.9315	1.21564	1.47409	1.5918	1.54221	1.25933	1.67471	2.31531	3.92901	1.16152	1.14755	1.27589	1.24754	1.30176	1.57509	2.8389	1.25544	1.20243	1.10858	1.55464	4.08056	2.18838	2.48602	1.56005	2.04646	1.7659	1.19381	3.38184	3.14495	0.997506	1.21099	1.68633	1.46963	1.65157	1.10675	1.00819	1.27978	1.40973	1.93246	2.08471	1.4852	1.11733	1.33612	1.48718	1.33471	1.05024	1.25501	1.29523	0.996631	0.776418	1.09154	1.28184	1.09331	1.07697	1.09237	1.09456	1.14609	1.26323	1.11953	1.13602	1.58137	1.37194	1.20306	1.12003	1.16994	1.33568	1.20804	1.20546	1.23332	0.983593	1.00525	1.13677	1.01416	1.16579	1.10156	1.10129	0.999902	1.12602	1.33678	1.33731	1.46127	2.8029	3.04744	3.12367	2.55979	2.76303	2.44664	2.36272	2.45983	2.8237	2.89635	3.07522	2.93803	2.75075	2.80893	2.72893	2.04106	2.71305	1.72964	1.58576	3.07732	2.26956	3.59488	2.77741	1.63983	2.40504	1.39241	1.79998	1.3836	2.73851	3.09149	2.11409	2.11183	2.60248	1.20269	1.14196	1.35199	1.25328	2.75714	2.85987	2.54879	1.86854	1.50733	1.31102	1.32018	1.41754	2.80564	2.41737	1.80424	1.70405	1.94246	1.23255	1.14646	2.23933	1.854	1.20624	1.31257	2.16195	1.28666	1.85264	2.19	1.2985	1.62919	2.46102	2.0888	1.81373	2.14679	2.51703	1.8368	1.88267	1.996	2.19267	1.75473	2.24711	1.80872	2.43075	1.77445	1.45567	1.11099	1.10472	1.812	1.67607	1.32179	1.07284	1.04574	1.1099	1.31034	1.16337	1.28786	1.47551	1.03036	2.2539	2.79559	1.73227	1.34661	1.18118	1.24621	1.32626	1.32275	1.14244	1.5265	1.39232	1.1284	1.15898	1.38128	2.98553	2.67873	3.06848	2.3062	2.52366	1.27946	1.17572	1.21602	1.14245	1.42911	1.4984	1.53713	1.87273	2.06373	2.03646	2.50615	1.08779	1.0483	1.14162	0.963616	2.82848	1.75876	2.63718	3.11251	1.03904	3.87313	1.13628	2.03946	2.79799	1.28284	1.2939	1.32001	1.14239	1.00745	1.02211	1.01654	1.16683	0.949065	1.0099	0.875084	1.17586	1.14376	1.18203	1.26942	1.10967	2.0054	1.17108	1.21557	1.95988	1.17242	1.42904	1.07306	0.933504	3.0903	1.95509	2.32711	2.09085	2.11948	1.99932	1.81642	1.81572	2.47564	2.95685	3.07126	2.95258	1.05622	1.2053	1.47548	1.45142	3.20634	3.03003	2.65432	1.35687	1.65562	0.998596	1.08794	1.13699	1.51566	2.87858	1.0879	1.71513	1.15018	0.957663	1.24149	1.32603	1.04048	1.23809	1.16302	1.41368	1.66632	1.56572	2.72227	2.11923	2.03244	1.50718	1.16591	1.29468	1.52879	1.10506	0.94882	1.65682	1.73841	1.28843	1.31924	1.38448	2.22108	1.47757	2.73762	2.5267	1.18214	0.969556	1.59911	1.6046	1.51396	1.01978	1.78949	0.894091	1.12988	1.02687	1.07319	1.02254	0.954602	1.07335	1.10825	1.10361	0.963866	1.24514	1.12223	1.27605	1.2967	2.04058	1.03061	0.990682	1.11188	1.0585	1.38203	1.21043	1.63733	2.34719	0.997167	1.27808	1.4299	1.78261	1.60659	1.41134	1.24445	1.54113	1.36628	1.38527	1.68792	1.58029	1.03117	1.35551	1.18247	1.07679	0.845465	1.00867	1.09675	1.08325	2.53782	0.947994	1.4306	1.04614	1.39523	1.46863	3.47976	0.697885	0.876121	2.53917	1.12267	1.01522	1.55933	1.57209	1.21676	1.04281	0.942976	0.98219	1.04246	1.04367	1.13302	1.24215	1.25884	1.17109	0.962642	1.18013	0.997778	1.06661	0.986492	1.17306	1.16777	1.37218	0.938754	1.14599	0.99767	1.12043	1.07779	1.32343	1.18509	0.881398	1.3334	1.67597	1.20397	1.47442	1.65941	1.54482	1.64411	1.51536	2.41706	1.21253	1.23411	1.82873	1.49664	0.776901	1.08592	0.689359	0.998491	0.456657	0.939422	1.46016	0.993651	1.21886	1.39512	1.34086	0.782372	0.860025	0.757043	0.933067	0.93678	1.0266	1.14473	1.90864	1.11794	1.21126	1.08009	1.37928	1.26284	2.574	2.12201	3.77737	1.11882	1.06723	3.48891	3.05885	1.86622	2.56208	3.34676	0.976609	1.15378	1.06152	1.11855	1.05767	1.00554	1.19482	2.02323	0.889991	2.43881	1.46369	0.903321	1.16368	1.0731	1.06203	0.780936	1.0198	1.12522	1.11481	1.71844	1.49724	1.30411	2.68874	1.9691	2.89443	2.84218	2.81854	2.84891	0.935323	0.582991	0.94569	0.92512	1.22753	0.922667	1.32855	1.65677	2.9691	2.74362	2.57923	2.2375	2.48932	2.35831	2.21705	2.74649	2.68713	2.63162	2.63953	2.32843	2.22513	2.60046	1.85251	1.63499	1.42342	1.78055	1.51798	1.35794	1.56824	1.8758	1.64852	1.85778	1.3731	1.36548	1.28016	1.19712	1.66919	1.23429	2.1874	3.1062	2.29705	2.55517	3.10216	2.50214	2.42078	1.3244	1.50246	1.472	1.5551	3.04574	2.55639	2.28411	2.65749	3.16883	3.38522	2.90226	3.09866	3.34582	3.65369	4.21637	3.25526	1.91949	2.82211	2.03367	2.67152	2.1356	2.75638	2.24217	2.87256	1.63709	1.60603	1.68615	1.55384	1.55529	1.56404	1.39699	1.97133	1.54395	1.77298	1.72859	2.09626	2.11087	1.20191	1.97067	1.00823	0.913908	1.0921	0.895691	0.961476	0.938672	1.57253	1.11996	1.00416	1.00845	1.19716	1.01398	2.34257	2.31712	1.04085	1.05466	1.01446	1.05107
